# Proteome Complexity Scales with Architecture in Human Neural Models

**DOI:** 10.1101/2025.10.10.681504

**Authors:** Michele Rodrigues Martins, Guilherme Ferraz Alvino, Pedro de Lima Muniz, Christiane Martins de Vasconcellos Silveira, Carolaine da Silva de Araújo, Fábio César Sousa Nogueira, Stevens Rehen, Livia Goto-Silva, Magno Junqueira

**Affiliations:** Department of Biochemistry, Institute of Chemistry, Federal University of Rio de Janeiro, Rio de Janeiro, Brazil; D’Or Institute for Research and Education (IDOR), Rio de Janeiro, Brazil; Department of Genetics, Institute of Biology, Federal University of Rio de Janeiro (UFRJ), Rio de Janeiro, Brazil

**Author notes:** Corresponding authors: Magno Junqueira, Livia Goto-Silva.

**Keywords:** Neuroproteomics, Neural differentiation, Cerebral organoids, Neurospheres, SH-SY5Y cells, Neurodevelopment

## Abstract

Mass-spectrometry–based proteomics enables high-throughput identification and quantification of proteins, providing molecular insight into neural development and cellular organization. Applying this approach to *in vitro* systems of increasing architectural complexity, we compared immortalized monolayer cell lines with two tissue-like neural models. Here, we present a comparative proteomic analysis of three human neural models: SH-SY5Y neuroblastoma cells (2D), neurospheres, and cerebral organoids. Protein profiling revealed a stepwise increase in molecular complexity, with enhanced detection of neural-related proteins linked to axon guidance, synapse formation, and GTPase signaling. This trend was most pronounced in tissue-like models, underscoring their suitability for studying neuronal maturation and circuit assembly. Functional enrichment analyses showed progressive acquisition of neurodevelopmental programs, including synaptic vesicle cycling, presynaptic organization, neurotransmitter regulation, and late-stage gliogenesis, accompanied by increased expression of astrocytic and oligodendrocytic markers. Kinase diversity also increased across models, reaching up to 210 regulatory kinases in organoids, many implicated in neural development and degeneration. Gene set enrichment for neurological pathways mirrored this trend, aligning proteomic complexity with disease relevance. Regional brain mapping further indicated that organoids most closely recapitulate the protein architecture of the human CNS. Together, these findings demonstrate that tissue-like neural models provide richer proteomic landscapes that approximate in vivo brain biology and support the application of integrative proteomics in neuroscience and translational research.

## Supplementary material for "Proteome Complexity Scales with Architecture in Human Neural Models": Table S1 (part 4 of 4)

### Sheet: ORG (continued)
Checked	Protein FDR Confidence	Master	Accession	Description	Contaminant	Exp. q-value	Sum PEP Score	Coverage	# Peptides	# PSMs	# Unique Peptides	# Protein Groups	# AAs	MW [kDa]	calc. pI	SAF	Found in Sample: [S1] F1: 114, Control	Found in Sample: [S2] F1: 115, Sample	Found in Sample: [S3] F1: 116, Sample	Found in Sample: [S4] F1: 117, Sample	Found in Sample: [S5] F2: 114, Sample	Found in Sample: [S6] F2: 115, Sample	Found in Sample: [S7] F2: 116, Sample	Found in Sample: [S8] F2: 117, Sample	Found in Sample: [S9] F3: 114, Sample	Found in Sample: [S10] F3: 115, Sample	Found in Sample: [S11] F3: 116, Sample	Found in Sample: [S12] F3: 117, Sample	Modifications	Abundance: F1: 114, Control	Abundance: F1: 115, Sample	Abundance: F1: 116, Sample	Abundance: F1: 117, Sample	Abundance: F2: 114, Sample	Abundance: F2: 115, Sample	Abundance: F2: 116, Sample	Abundance: F2: 117, Sample	Abundance: F3: 114, Sample	Abundance: F3: 115, Sample	Abundance: F3: 116, Sample	Abundance: F3: 117, Sample	emPAI	# Razor Peptides	Score Sequest HT	# Peptides Sequest HT
False	High	IsMasterProtein	Q9H6Q4	Cytosolic iron-sulfur assembly component 3 OS=Homo sapiens OX=9606 GN=CIAO3 PE=1 SV=1	False	0.0029172	4.63149	3.9916	2	3	2	1	476	52.987	7.23	0.0566177	High	High	High	High	High	High	High	High	Not Found	Not Found	Not Found	Not Found														0.222	0	8.46873	2
False	High	IsMasterProtein	P07992-3	Isoform 3 of DNA excision repair protein ERCC-1 OS=Homo sapiens OX=9606 GN=ERCC1	False	0.0029172	4.63102	7.73994	2	3	2	1	323	35.541	8.82	0.0844096	Not Found	High	High	Not Found	High	High	High	High	High	High	High	High														0.425	0	5.64071	2
False	High	IsMasterProtein	Q9H6R0	ATP-dependent RNA helicase DHX33 OS=Homo sapiens OX=9606 GN=DHX33 PE=1 SV=2	False	0.0029172	4.62986	1.9802	1	1	1	1	707	78.824	8.91	0.0126865	Not Found	Not Found	Not Found	Not Found	High	High	High	High	Not Found	Not Found	Not Found	Not Found														0	0	2.70882	1
False	High	IsMasterProtein	Q7Z6K3	Protein prenyltransferase alpha subunit repeat-containing protein 1 OS=Homo sapiens OX=9606 GN=PTAR1 PE=1 SV=2	False	0.0029172	4.62893	3.48259	1	1	1	1	402	46.376	6.99	0.0215629	High	High	High	High	Not Found	Not Found	Not Found	Not Found	Not Found	Not Found	Not Found	Not Found														0.11	0	3.55698	1
False	High	IsMasterProtein	Q9NYS0	NF-kappa-B inhibitor-interacting Ras-like protein 1 OS=Homo sapiens OX=9606 GN=NKIRAS1 PE=1 SV=1	False	0.0029172	4.62635	6.25	1	2	1	1	192	21.629	6.35	0.0924684	High	High	High	High	Not Found	High	High	Not Found	Not Found	Not Found	Not Found	Not Found														0.233	0	6.13921	1
False	High	IsMasterProtein	Q15599	Na(+)/H(+) exchange regulatory cofactor NHE-RF2 OS=Homo sapiens OX=9606 GN=NHERF2 PE=1 SV=2	False	0.0029172	4.62635	4.1543	1	1	1	1	337	37.391	7.93	0.0267444	Not Found	Not Found	Not Found	Not Found	Not Found	Not Found	Not Found	Not Found	High	High	High	High														0.145	0	4.48589	1
False	High	IsMasterProtein	Q5VVQ6	Ubiquitin thioesterase OTU1 OS=Homo sapiens OX=9606 GN=YOD1 PE=1 SV=1	False	0.0029172	4.62629	6.03448	2	4	2	1	348	38.298	6.11	0.104444	High	High	High	High	Not Found	Not Found	Not Found	Not Found	Not Found	High	High	Not Found														0.359	0	6.8747	2
False	High	IsMasterProtein	Q5T0F9	Coiled-coil and C2 domain-containing protein 1B OS=Homo sapiens OX=9606 GN=CC2D1B PE=1 SV=1	False	0.00305292	4.61925	1.3986	1	1	1	1	858	94.166	5.26	0.0106195	High	High	High	High	Not Found	Not Found	Not Found	Not Found	Not Found	Not Found	Not Found	Not Found														0.066	0	3.80689	1
False	High	IsMasterProtein	Q9HD26	Golgi-associated PDZ and coiled-coil motif-containing protein OS=Homo sapiens OX=9606 GN=GOPC PE=1 SV=1	False	0.00305292	4.61918	4.97835	2	5	2	1	462	50.489	5.92	0.0990315	High	High	High	High	High	High	High	High	High	High	High	High														0.233	0	11.7742	2
False	High	IsMasterProtein	O76024	Wolframin OS=Homo sapiens OX=9606 GN=WFS1 PE=1 SV=2	False	0.00305292	4.61748	1.68539	2	6	2	1	890	100.227	8.05	0.0598641	High	High	High	High	Not Found	Not Found	High	Not Found	Not Found	High	High	High														0.145	0	7.68731	2
False	High	IsMasterProtein	B2RUZ4	Small integral membrane protein 1 OS=Homo sapiens OX=9606 GN=SMIM1 PE=1 SV=1	False	0.00305292	4.6169	15.3846	1	3	1	1	78	8.743	9.03	0.343132	High	High	High	High	Not Found	Not Found	Not Found	Not Found	Not Found	High	High	Not Found	Acetyl [N-Term]													0.778	0	3.57838	1
False	High	IsMasterProtein	Q9Y4K3	TNF receptor-associated factor 6 OS=Homo sapiens OX=9606 GN=TRAF6 PE=1 SV=1	False	0.00305292	4.61654	2.29885	1	2	1	1	522	59.534	6.44	0.0335942	High	High	High	High	High	High	High	High	Not Found	Not Found	Not Found	Not Found														0.129	0	7.29785	1
False	High	IsMasterProtein	O75496	Geminin OS=Homo sapiens OX=9606 GN=GMNN PE=1 SV=1	False	0.00305292	4.61511	6.2201	1	1	1	1	209	23.551	4.96	0.042461	High	High	High	High	Not Found	Not Found	Not Found	Not Found	Not Found	Not Found	Not Found	Not Found														0.334	0	3.20422	1
False	High	IsMasterProtein	Q86VR2	Reticulophagy regulator 3 OS=Homo sapiens OX=9606 GN=RETREG3 PE=1 SV=1	False	0.00305292	4.61368	3.21888	1	6	1	1	466	51.364	4.97	0.116813	High	High	High	High	High	High	High	High	High	High	High	High														0.233	0	22.7045	1
False	High	IsMasterProtein	Q9UI14	Prenylated Rab acceptor protein 1 OS=Homo sapiens OX=9606 GN=RABAC1 PE=1 SV=1	False	0.00305292	4.61332	7.56757	1	3	1	1	185	20.635	7.34	0.145384	High	High	High	High	Not Found	Not Found	Not Found	Not Found	High	High	High	High														0.585	0	9.46737	1
False	High	IsMasterProtein	O60476	Mannosyl-oligosaccharide 1,2-alpha-mannosidase IB OS=Homo sapiens OX=9606 GN=MAN1A2 PE=1 SV=1	False	0.00305292	4.61314	2.18409	1	2	1	1	641	72.957	7.61	0.0274134	Not Found	Not Found	Not Found	Not Found	High	High	High	High	High	High	High	High														0.11	0	8.06689	1
False	High	IsMasterProtein	O75864	Protein phosphatase 1 regulatory subunit 37 OS=Homo sapiens OX=9606 GN=PPP1R37 PE=1 SV=4	False	0.00305292	4.61225	1.73661	1	2	1	1	691	74.721	5.06	0.0267662	Not Found	High	Not Found	Not Found	Not Found	Not Found	Not Found	Not Found	Not Found	High	Not Found	Not Found														0.096	0	4.30875	1
False	High	IsMasterProtein	Q8IWA0	WD repeat-containing protein 75 OS=Homo sapiens OX=9606 GN=WDR75 PE=1 SV=1	False	0.00305292	4.61208	1.56627	1	3	1	1	830	94.438	5.96	0.0317669	High	High	High	High	High	High	High	High	High	High	High	High														0.07	0	7.71798	1
False	High	IsMasterProtein	Q9UBH6	Xenotropic and polytropic retrovirus receptor 1 OS=Homo sapiens OX=9606 GN=XPR1 PE=1 SV=1	False	0.00305292	4.6087	3.01724	2	2	2	1	696	81.483	8.44	0.024545	High	High	High	High	Not Found	Not Found	Not Found	Not Found	High	High	High	High														0.179	0	7.12974	2
False	High	IsMasterProtein	A8MXV4	Acyl-coenzyme A diphosphatase NUDT19 OS=Homo sapiens OX=9606 GN=NUDT19 PE=1 SV=1	False	0.00305292	4.60582	4.26667	2	5	1	1	375	42.207	7.64	0.118464	High	High	High	High	High	High	High	High	Not Found	High	High	Not Found														0.389	0	8.82585	2
False	High	IsMasterProtein	Q9NRD5	PRKCA-binding protein OS=Homo sapiens OX=9606 GN=PICK1 PE=1 SV=2	False	0.00305292	4.60227	6.50602	2	2	2	1	415	46.571	5.3	0.0429452	High	High	High	High	Not Found	Not Found	Not Found	Not Found	Not Found	Not Found	Not Found	Not Found														0.096	0	5.60539	2
False	High	IsMasterProtein	Q7Z624	Calmodulin-lysine N-methyltransferase OS=Homo sapiens OX=9606 GN=CAMKMT PE=1 SV=2	False	0.00305292	4.60067	3.40557	1	2	1	1	323	36.105	6.83	0.055394	Not Found	Not Found	Not Found	Not Found	High	High	High	High	High	High	High	High														0.179	0	6.70678	1
False	High	IsMasterProtein	Q6ICB0	Desumoylating isopeptidase 1 OS=Homo sapiens OX=9606 GN=DESI1 PE=1 SV=1	False	0.00305292	4.59876	4.7619	1	4	1	1	168	18.251	4.94	0.219166	High	High	High	Not Found	Not Found	High	Not Found	Not Found	Not Found	Not Found	Not Found	Not Found														2.162	0	8.00884	1
False	High	IsMasterProtein	Q6NWY9	Pre-mRNA-processing factor 40 homolog B OS=Homo sapiens OX=9606 GN=PRPF40B PE=1 SV=1	False	0.00305292	4.5986	1.95178	2	4	1	1	871	99.296	6.83	0.0402836	High	High	High	High	Not Found	Not Found	Not Found	Not Found	Not Found	Not Found	Not Found	Not Found														0.179	0	10.8591	2
False	High	IsMasterProtein	Q14137	Ribosome biogenesis protein BOP1 OS=Homo sapiens OX=9606 GN=BOP1 PE=1 SV=2	False	0.00305292	4.59844	2.27882	2	5	2	1	746	83.577	6.19	0.0598251	Not Found	High	High	Not Found	High	High	High	High	Not Found	High	Not Found	Not Found														0.166	0	5.34168	2
False	High	IsMasterProtein	Q6PI47	BTB/POZ domain-containing protein KCTD18 OS=Homo sapiens OX=9606 GN=KCTD18 PE=2 SV=2	False	0.00305292	4.59825	3.52113	1	1	1	1	426	46.71	9.1	0.0214087	High	High	High	High	Not Found	Not Found	Not Found	Not Found	Not Found	Not Found	Not Found	Not Found	Acetyl [N-Term]													0.136	0	3.44026	1
False	High	IsMasterProtein	P56937	3-keto-steroid reductase/17-beta-hydroxysteroid dehydrogenase 7 OS=Homo sapiens OX=9606 GN=HSD17B7 PE=1 SV=1	False	0.00305292	4.59057	3.81232	1	3	1	1	341	38.182	8.1	0.0785711	Not Found	Not Found	Not Found	Not Found	Not Found	High	Not Found	Not Found	Not Found	High	High	Not Found														0.212	0	3.85196	1
False	High	IsMasterProtein	Q9Y2C4	Nuclease EXOG, mitochondrial OS=Homo sapiens OX=9606 GN=EXOG PE=1 SV=2	False	0.00305292	4.58857	6.25	2	4	2	1	368	41.059	8.27	0.0974208	High	High	High	High	High	High	High	High	High	High	High	High														0.389	0	10.1521	2
False	High	IsMasterProtein	Q9NXN4	Ganglioside-induced differentiation-associated protein 2 OS=Homo sapiens OX=9606 GN=GDAP2 PE=1 SV=1	False	0.00305292	4.58821	3.82294	2	2	2	1	497	56.189	5.74	0.0355942	High	High	High	High	Not Found	Not Found	Not Found	Not Found	Not Found	High	Not Found	Not Found														0.222	0	4.37487	2
False	High	IsMasterProtein	Q96ID5	Immunoglobulin superfamily member 21 OS=Homo sapiens OX=9606 GN=IGSF21 PE=2 SV=1	False	0.00305292	4.58436	2.35546	1	1	1	1	467	51.803	6.93	0.0193039	Not Found	Not Found	Not Found	Not Found	Not Found	Not Found	Not Found	Not Found	High	High	High	High														0.129	0	3.18321	1
False	High	IsMasterProtein	Q8IX04	Ubiquitin-conjugating enzyme E2 variant 3 OS=Homo sapiens OX=9606 GN=UEVLD PE=1 SV=2	False	0.00305292	4.58322	4.4586	2	2	2	1	471	52.231	7.09	0.0382914	High	High	High	High	Not Found	Not Found	Not Found	Not Found	Not Found	Not Found	Not Found	Not Found														0	0	2.23579	2
False	High	IsMasterProtein	Q2Q1W2	E3 ubiquitin-protein ligase TRIM71 OS=Homo sapiens OX=9606 GN=TRIM71 PE=1 SV=1	False	0.00305292	4.57873	1.6129	1	3	1	1	868	93.326	7.61	0.0321454	High	High	High	High	Not Found	Not Found	Not Found	Not Found	High	High	High	High														0.072	0	9.34566	1
False	High	IsMasterProtein	Q6NT76-5	Isoform 5 of Homeobox-containing protein 1 OS=Homo sapiens OX=9606 GN=HMBOX1	False	0.00305292	4.57203	2.48307	1	3	1	1	443	49.836	5.76	0.0601974	Not Found	Not Found	Not Found	Not Found	High	High	High	High	High	High	High	High														0.136	0	10.705	1
False	High	IsMasterProtein	Q9HCU5	Prolactin regulatory element-binding protein OS=Homo sapiens OX=9606 GN=PREB PE=1 SV=2	False	0.00305292	4.56745	5.7554	2	5	2	1	417	45.44	7.88	0.110035	High	High	High	High	High	High	High	High	High	High	High	High														0.389	0	8.54788	2
False	High	IsMasterProtein	Q96RQ3	Methylcrotonoyl-CoA carboxylase subunit alpha, mitochondrial OS=Homo sapiens OX=9606 GN=MCCC1 PE=1 SV=3	False	0.00305292	4.56687	1.51724	1	5	1	1	725	80.422	7.78	0.062172	High	High	High	High	High	High	High	High	High	High	High	High														0.075	0	13.7515	1
False	High	IsMasterProtein	Q9BVM4	Gamma-glutamylaminecyclotransferase OS=Homo sapiens OX=9606 GN=GGACT PE=1 SV=2	False	0.00305292	4.56607	7.84314	1	1	1	1	153	17.318	6.87	0.0577434	High	High	High	High	Not Found	Not Found	Not Found	Not Found	Not Found	Not Found	Not Found	Not Found														0.468	0	4.1066	1
False	High	IsMasterProtein	Q8WUZ0-2	Isoform 2 of B-cell CLL/lymphoma 7 protein family member C OS=Homo sapiens OX=9606 GN=BCL7C	False	0.00305292	4.56591	4.95868	1	2	1	1	242	26.406	10.76	0.0757404	High	High	High	High	High	High	High	High	Not Found	Not Found	Not Found	Not Found														0.292	0	6.87172	1
False	High	IsMasterProtein	A5D8V6	Vacuolar protein sorting-associated protein 37C OS=Homo sapiens OX=9606 GN=VPS37C PE=1 SV=2	False	0.00305292	4.56083	3.09859	1	3	1	1	355	38.635	5.21	0.0776498	High	High	High	High	High	High	High	High	High	High	High	High														0.389	0	10.4137	1
False	High	IsMasterProtein	Q9BR01	Sulfotransferase 4A1 OS=Homo sapiens OX=9606 GN=SULT4A1 PE=1 SV=2	False	0.00305292	4.55972	3.87324	1	2	1	1	284	33.063	5.66	0.0604906	High	High	High	High	Not Found	Not Found	Not Found	Not Found	Not Found	Not Found	Not Found	Not Found														0.166	0	5.25263	1
False	High	IsMasterProtein	O14498	Immunoglobulin superfamily containing leucine-rich repeat protein OS=Homo sapiens OX=9606 GN=ISLR PE=2 SV=1	False	0.00305292	4.55502	2.57009	1	1	1	1	428	45.968	5.15	0.0217543	High	High	High	High	Not Found	Not Found	Not Found	Not Found	Not Found	Not Found	Not Found	Not Found														0.334	0	3.84941	1
False	High	IsMasterProtein	O94856	Neurofascin OS=Homo sapiens OX=9606 GN=NFASC PE=1 SV=4	False	0.00305292	4.55092	1.41054	2	6	2	1	1347	149.933	6.65	0.0400179	High	High	High	High	High	High	High	High	High	High	High	High														0.094	0	16.632	2
False	High	IsMasterProtein	Q96B23	Protein ARK2N OS=Homo sapiens OX=9606 GN=ARK2N PE=1 SV=3	False	0.00305292	4.55068	2.72277	1	1	1	1	404	43.369	4.88	0.0230579	Not Found	Not Found	Not Found	Not Found	Not Found	Not Found	Not Found	Not Found	High	High	High	High														0.389	0	4.08944	1
False	High	IsMasterProtein	Q6ZUS6-4	Isoform 4 of Coiled-coil domain-containing protein 149 OS=Homo sapiens OX=9606 GN=CCDC149	False	0.00305292	4.54914	2.45747	1	1	1	1	529	59.251	5.91	0.0168774	Not Found	Not Found	Not Found	Not Found	High	High	High	High	Not Found	Not Found	Not Found	Not Found														0.083	0	2.59098	1
False	High	IsMasterProtein	Q9BTA9	WW domain-containing adapter protein with coiled-coil OS=Homo sapiens OX=9606 GN=WAC PE=1 SV=3	False	0.00305292	4.54791	1.85471	1	2	1	1	647	70.681	9.45	0.0282961	High	High	Not Found	Not Found	High	High	High	High	Not Found	Not Found	Not Found	Not Found														0.122	0	4.87817	1
False	High	IsMasterProtein	Q8NDT2	Putative RNA-binding protein 15B OS=Homo sapiens OX=9606 GN=RBM15B PE=1 SV=3	False	0.00305292	4.54785	1.01124	1	4	1	1	890	97.147	9.85	0.0411747	High	High	High	High	High	High	High	High	High	High	High	High														0.103	0	11.2396	1
False	High	IsMasterProtein	Q8IVW6	AT-rich interactive domain-containing protein 3B OS=Homo sapiens OX=9606 GN=ARID3B PE=1 SV=2	False	0.00305292	4.54546	2.31729	1	1	1	1	561	60.6	7.52	0.0165017	Not Found	Not Found	Not Found	Not Found	Not Found	Not Found	Not Found	Not Found	High	High	High	High														0.093	0	3.8159	1
False	High	IsMasterProtein	O75554	WW domain-binding protein 4 OS=Homo sapiens OX=9606 GN=WBP4 PE=1 SV=1	False	0.00305292	4.54288	4.52128	1	1	1	1	376	42.481	5.57	0.0235399	Not Found	Not Found	Not Found	Not Found	Not Found	High	High	High	Not Found	Not Found	Not Found	Not Found														0.292	0	3.49131	1
False	High	IsMasterProtein	Q96DT6	Cysteine protease ATG4C OS=Homo sapiens OX=9606 GN=ATG4C PE=1 SV=1	False	0.00305292	4.5382	2.83843	1	1	1	1	458	52.464	5.97	0.0190607	Not Found	Not Found	Not Found	Not Found	High	High	High	High	Not Found	Not Found	Not Found	Not Found	Acetyl [N-Term]													0.11	0	3.62391	1
False	High	IsMasterProtein	Q96MG7	Non-structural maintenance of chromosomes element 3 homolog OS=Homo sapiens OX=9606 GN=NSMCE3 PE=1 SV=1	False	0.00305292	4.53725	3.61842	2	3	2	1	304	34.287	9.28	0.0874967	Not Found	Not Found	Not Found	Not Found	High	High	High	High	High	High	High	High														0.274	0	8.35012	2
False	High	IsMasterProtein	Q68DK7	Male-specific lethal 1 homolog OS=Homo sapiens OX=9606 GN=MSL1 PE=1 SV=3	False	0.00305292	4.53502	4.56026	2	4	2	1	614	67.087	8.92	0.0596241	High	High	High	High	High	High	High	High	High	High	High	High														0.245	0	10.9479	2
False	High	IsMasterProtein	Q9Y3D2	Methionine-R-sulfoxide reductase B2, mitochondrial OS=Homo sapiens OX=9606 GN=MSRB2 PE=1 SV=2	False	0.00305292	4.53477	6.04396	1	1	1	1	182	19.524	8.63	0.051219	Not Found	Not Found	Not Found	Not Found	Not Found	Not Found	Not Found	Not Found	High	High	High	High														0.389	0	4.57655	1
False	High	IsMasterProtein	Q9BVC6	Transmembrane protein 109 OS=Homo sapiens OX=9606 GN=TMEM109 PE=1 SV=1	False	0.00305292	4.53447	4.93827	1	5	1	1	243	26.194	10.48	0.190883	High	High	High	High	High	High	High	High	High	High	High	High														0.292	0	16.6512	1
False	High	IsMasterProtein	Q8N5N7	Large ribosomal subunit protein mL50 OS=Homo sapiens OX=9606 GN=MRPL50 PE=1 SV=2	False	0.00305292	4.53034	15.1899	2	2	2	1	158	18.313	7.88	0.109212	High	High	High	Not Found	Not Found	Not Found	Not Found	Not Found	Not Found	High	Not Found	Not Found														0.668	0	4.28937	2
False	High	IsMasterProtein	Q16342	Programmed cell death protein 2 OS=Homo sapiens OX=9606 GN=PDCD2 PE=1 SV=2	False	0.00305292	4.51698	3.48837	1	1	1	1	344	38.567	5.38	0.0259289	Not Found	Not Found	Not Found	Not Found	High	High	High	High	Not Found	Not Found	Not Found	Not Found														0.233	0	3.14155	1
False	High	IsMasterProtein	Q9UBK9-2	Isoform 1 of Protein UXT OS=Homo sapiens OX=9606 GN=UXT	False	0.00305292	4.51627	7.69231	1	3	1	1	169	19.584	7.12	0.153186	High	High	High	High	High	High	High	High	High	High	High	High														0.389	0	11.2413	1
False	High	IsMasterProtein	Q15596	Nuclear receptor coactivator 2 OS=Homo sapiens OX=9606 GN=NCOA2 PE=1 SV=2	False	0.00305292	4.51613	1.0929	1	2	1	1	1464	159.056	6.64	0.0125742	Not Found	High	High	High	Not Found	High	High	Not Found	Not Found	Not Found	Not Found	Not Found														0.061	0	5.27536	1
False	High	IsMasterProtein	Q8IYB1	Nucleotidyltransferase MB21D2 OS=Homo sapiens OX=9606 GN=MB21D2 PE=1 SV=3	False	0.00305292	4.51527	2.44399	1	1	1	1	491	55.764	7.03	0.0179327	High	High	High	High	Not Found	Not Found	Not Found	Not Found	Not Found	Not Found	Not Found	Not Found														0.11	0	3.22673	1
False	High	IsMasterProtein	P08572	Collagen alpha-2(IV) chain OS=Homo sapiens OX=9606 GN=COL4A2 PE=1 SV=4	False	0.00305292	4.51499	0.759346	1	3	1	1	1712	167.449	8.66	0.0179159	Not Found	High	High	Not Found	High	High	High	High	High	High	High	High														0.034	0	9.97766	1
False	High	IsMasterProtein	P35219	Carbonic anhydrase-related protein OS=Homo sapiens OX=9606 GN=CA8 PE=1 SV=3	False	0.00305292	4.51357	4.13793	1	1	1	1	290	32.953	4.86	0.0303463	Not Found	Not Found	Not Found	Not Found	Not Found	Not Found	Not Found	Not Found	High	High	High	High														0.389	0	4.05965	1
False	High	IsMasterProtein	P06850	Corticoliberin OS=Homo sapiens OX=9606 GN=CRH PE=1 SV=1	False	0.00305292	4.51343	5.10204	1	2	1	1	196	21.408	9.96	0.093423	Not Found	Not Found	Not Found	Not Found	High	High	High	High	Not Found	Not Found	Not Found	Not Found														0.292	0	4.46101	1
False	High	IsMasterProtein	Q8IWU5	Extracellular sulfatase Sulf-2 OS=Homo sapiens OX=9606 GN=SULF2 PE=1 SV=1	False	0.00305292	4.50837	1.83908	2	8	2	1	870	100.39	9.17	0.0796892	High	High	High	High	High	High	High	High	High	High	High	High														0.179	0	5.5805	2
False	High	IsMasterProtein	Q01064	Dual specificity calcium/calmodulin-dependent 3',5'-cyclic nucleotide phosphodiesterase 1B OS=Homo sapiens OX=9606 GN=PDE1B PE=1 SV=2	False	0.00305292	4.50808	2.98507	1	2	1	1	536	61.341	5.52	0.0326046	Not Found	Not Found	Not Found	Not Found	Not Found	High	High	Not Found	High	High	High	High														0.129	0	3.32477	1
False	High	IsMasterProtein	A7KAX9	Rho GTPase-activating protein 32 OS=Homo sapiens OX=9606 GN=ARHGAP32 PE=1 SV=1	False	0.00312843	4.50487	0.622904	2	5	2	1	2087	230.385	6.74	0.0217028	High	High	High	High	Not Found	High	Not Found	Not Found	High	High	High	High														0.066	0	1.63008	2
False	High	IsMasterProtein	Q9Y2K2	Serine/threonine-protein kinase SIK3 OS=Homo sapiens OX=9606 GN=SIK3 PE=1 SV=4	False	0.00312843	4.50446	0.908403	1	1	1	1	1321	144.76	6.79	0.00690799	Not Found	Not Found	Not Found	Not Found	High	High	High	High	Not Found	Not Found	Not Found	Not Found														0.064	0	2.84864	1
False	High	IsMasterProtein	Q9BT40	Inositol polyphosphate 5-phosphatase K OS=Homo sapiens OX=9606 GN=INPP5K PE=1 SV=3	False	0.00312843	4.50418	2.23214	1	6	1	1	448	51.058	6.54	0.117513	High	High	High	High	High	High	High	High	High	High	High	High														0.155	0	15.0804	1
False	High	IsMasterProtein	Q86XN8-3	Isoform 3 of RNA-binding protein MEX3D OS=Homo sapiens OX=9606 GN=MEX3D	False	0.00312843	4.50093	3.3033	2	5	1	1	666	66.427	5.3	0.0752706	Not Found	Not Found	Not Found	Not Found	Not Found	High	High	High	Not Found	High	High	Not Found														0.311	0	13.0731	2
False	High	IsMasterProtein	Q8NBZ0	INO80 complex subunit E OS=Homo sapiens OX=9606 GN=INO80E PE=1 SV=1	False	0.00312843	4.49867	4.91803	1	1	1	1	244	26.462	8.34	0.03779	Not Found	Not Found	Not Found	Not Found	Not Found	Not Found	Not Found	Not Found	High	High	High	High														0.585	0	3.48475	1
False	High	IsMasterProtein	Q96FN9	D-aminoacyl-tRNA deacylase 2 OS=Homo sapiens OX=9606 GN=DTD2 PE=1 SV=1	False	0.00312843	4.49826	6.54762	1	2	1	1	168	18.649	7.84	0.107244	High	High	High	High	High	High	High	High	Not Found	Not Found	Not Found	Not Found														0.292	0	6.04017	1
False	High	IsMasterProtein	P05204	Non-histone chromosomal protein HMG-17 OS=Homo sapiens OX=9606 GN=HMGN2 PE=1 SV=3	False	0.00312843	4.49695	16.6667	1	4	1	1	90	9.387	9.99	0.426121	High	High	High	High	High	High	High	High	High	High	High	High														1.512	0	15.599	1
False	High	IsMasterProtein	Q5JU69	Torsin-2A OS=Homo sapiens OX=9606 GN=TOR2A PE=2 SV=1	False	0.00312843	4.49594	4.04984	1	5	1	1	321	35.691	7.97	0.140091	High	High	High	High	High	High	High	High	Not Found	High	Not Found	Not Found														0.334	0	16.7844	1
False	High	IsMasterProtein	Q9Y303-3	Isoform 3 of N-acetylglucosamine-6-phosphate deacetylase OS=Homo sapiens OX=9606 GN=AMDHD2	False	0.00312843	4.49431	2.86195	1	3	1	1	594	63.555	7.53	0.0472032	Not Found	High	High	Not Found	Not Found	High	High	High	High	High	High	Not Found														0.116	0	8.63906	1
False	High	IsMasterProtein	Q9GZR1	Sentrin-specific protease 6 OS=Homo sapiens OX=9606 GN=SENP6 PE=1 SV=2	False	0.00312843	4.49241	1.43885	1	1	1	1	1112	126.068	6.73	0.00793223	Not Found	Not Found	Not Found	Not Found	Not Found	Not Found	Not Found	Not Found	High	High	High	High														0.053	0	3.93845	1
False	High	IsMasterProtein	Q08499	cAMP-specific 3',5'-cyclic phosphodiesterase 4D OS=Homo sapiens OX=9606 GN=PDE4D PE=1 SV=2	False	0.00312843	4.48959	1.48331	1	1	1	1	809	91.058	5.54	0.010982	Not Found	Not Found	Not Found	Not Found	Not Found	Not Found	Not Found	Not Found	High	High	High	High														0.077	0	3.93456	1
False	High	IsMasterProtein	Q86W34	Archaemetzincin-2 OS=Homo sapiens OX=9606 GN=AMZ2 PE=2 SV=2	False	0.00312843	4.48718	3.05556	1	1	1	1	360	41.237	8.15	0.0242501	Not Found	Not Found	Not Found	Not Found	High	High	High	High	Not Found	Not Found	Not Found	Not Found														0.166	0	3.15814	1
False	High	IsMasterProtein	Q9UJ04	Testis-specific Y-encoded-like protein 4 OS=Homo sapiens OX=9606 GN=TSPYL4 PE=1 SV=2	False	0.00312843	4.4865	4.58937	2	2	2	1	414	45.098	8.57	0.0443479	High	High	High	High	Not Found	Not Found	Not Found	Not Found	High	High	High	High														0.245	0	4.9204	2
False	High	IsMasterProtein	Q9NQT4	Exosome complex component RRP46 OS=Homo sapiens OX=9606 GN=EXOSC5 PE=1 SV=1	False	0.00312843	4.48572	5.10638	1	3	1	1	235	25.233	7.59	0.118892	Not Found	Not Found	Not Found	Not Found	High	High	High	High	High	High	High	High														0.334	0	10.9612	1
False	High	IsMasterProtein	Q9Y3P4	Rhomboid domain-containing protein 3 OS=Homo sapiens OX=9606 GN=RHBDD3 PE=2 SV=1	False	0.00320351	4.48004	4.40415	1	1	1	1	386	40.458	6.58	0.024717	High	High	High	High	Not Found	Not Found	Not Found	Not Found	Not Found	Not Found	Not Found	Not Found														0.389	0	2.36342	1
False	High	IsMasterProtein	Q9UPR3	Nonsense-mediated mRNA decay factor SMG5 OS=Homo sapiens OX=9606 GN=SMG5 PE=1 SV=3	False	0.00320351	4.47572	1.37795	2	4	2	1	1016	113.855	5.91	0.0351324	Not Found	High	High	High	Not Found	High	High	High	Not Found	Not Found	Not Found	Not Found														0.155	0	4.09244	2
False	High	IsMasterProtein	Q99704	Docking protein 1 OS=Homo sapiens OX=9606 GN=DOK1 PE=1 SV=1	False	0.00320351	4.47301	3.1185	1	1	1	1	481	52.359	6.47	0.0190989	Not Found	Not Found	Not Found	Not Found	Not Found	Not Found	Not Found	Not Found	High	High	High	High														0.179	0	4.30793	1
False	High	IsMasterProtein	P53794	Sodium/myo-inositol cotransporter OS=Homo sapiens OX=9606 GN=SLC5A3 PE=1 SV=3	False	0.00320351	4.47215	2.08914	1	3	1	1	718	79.611	7.27	0.0376832	Not Found	Not Found	Not Found	Not Found	Not Found	Not Found	Not Found	Not Found	Not Found	Not Found	Not Found	Not Found														0.292	0	2.00212	1
False	High	IsMasterProtein	Q8WUH2	Transforming growth factor-beta receptor-associated protein 1 OS=Homo sapiens OX=9606 GN=TGFBRAP1 PE=1 SV=1	False	0.00320351	4.46896	2.55814	2	3	2	1	860	97.096	6.55	0.0308973	High	High	High	High	High	High	High	High	High	High	High	High														0.155	0	8.02524	2
False	High	IsMasterProtein	Q8IXQ3	Uncharacterized protein C9orf40 OS=Homo sapiens OX=9606 GN=C9orf40 PE=1 SV=1	False	0.00320351	4.46788	6.18557	1	2	1	1	194	21.05	5.01	0.0950119	High	High	High	High	Not Found	Not Found	Not Found	Not Found	High	High	High	High														0.468	0	6.43053	1
False	High	IsMasterProtein	Q7Z4Q2	HEAT repeat-containing protein 3 OS=Homo sapiens OX=9606 GN=HEATR3 PE=1 SV=2	False	0.00320351	4.46585	1.91176	1	3	1	1	680	74.535	5.11	0.0402495	High	High	High	High	High	High	High	High	High	High	High	High														0.083	0	9.47873	1
False	High	IsMasterProtein	P21953	2-oxoisovalerate dehydrogenase subunit beta, mitochondrial OS=Homo sapiens OX=9606 GN=BCKDHB PE=1 SV=2	False	0.00320351	4.46294	3.31633	1	1	1	1	392	43.095	6.29	0.0232045	Not Found	Not Found	Not Found	Not Found	Not Found	Not Found	Not Found	Not Found	High	High	High	High														0.166	0	3.15989	1
False	High	IsMasterProtein	Q9Y366	Intraflagellar transport protein 52 homolog OS=Homo sapiens OX=9606 GN=IFT52 PE=1 SV=3	False	0.00320351	4.46042	2.51716	1	1	1	1	437	49.675	5.26	0.0201309	Not Found	Not Found	Not Found	Not Found	High	High	High	High	Not Found	Not Found	Not Found	Not Found														0.212	0	3.30741	1
False	High	IsMasterProtein	P15144	Aminopeptidase N OS=Homo sapiens OX=9606 GN=ANPEP PE=1 SV=4	False	0.00320351	4.46017	1.24095	1	1	1	1	967	109.471	5.48	0.00913484	Not Found	Not Found	Not Found	Not Found	Not Found	Not Found	Not Found	Not Found	High	High	High	High														0.066	0	3.53075	1
False	High	IsMasterProtein	Q8WVK2	U4/U6.U5 small nuclear ribonucleoprotein 27 kDa protein OS=Homo sapiens OX=9606 GN=SNRNP27 PE=1 SV=1	False	0.00320351	4.45855	7.09677	1	4	1	1	155	18.849	11.62	0.212213	High	High	High	High	High	High	High	High	High	High	High	High														0.468	0	13.7674	1
False	High	IsMasterProtein	O14777	Kinetochore protein NDC80 homolog OS=Homo sapiens OX=9606 GN=NDC80 PE=1 SV=1	False	0.00320351	4.45616	3.11526	2	4	2	1	642	73.867	5.6	0.0541514	Not Found	High	High	Not Found	High	High	High	High	Not Found	High	High	High														0.122	0	10.2225	2
False	High	IsMasterProtein	O14770	Homeobox protein Meis2 OS=Homo sapiens OX=9606 GN=MEIS2 PE=1 SV=2	False	0.00320351	4.4542	2.30608	1	3	1	1	477	51.757	6.4	0.0579632	High	High	High	High	High	High	High	High	High	High	High	High														0.389	0	10.9174	1
False	High	IsMasterProtein	Q9Y4K4	Mitogen-activated protein kinase kinase kinase kinase 5 OS=Homo sapiens OX=9606 GN=MAP4K5 PE=1 SV=2	False	0.00320351	4.45386	2.36407	2	9	2	1	846	94.963	7.83	0.0947738	High	High	High	High	High	High	High	High	High	High	High	High	Acetyl [N-Term]													0.145	0	8.22745	2
False	High	IsMasterProtein	P32780	General transcription factor IIH subunit 1 OS=Homo sapiens OX=9606 GN=GTF2H1 PE=1 SV=1	False	0.00335036	4.44105	2.37226	1	1	1	1	548	61.993	8.66	0.0161309	Not Found	High	High	Not Found	Not Found	Not Found	Not Found	Not Found	Not Found	Not Found	Not Found	Not Found														0.105	0	2.76966	1
False	High	IsMasterProtein	Q9ULE6	Paladin OS=Homo sapiens OX=9606 GN=PALD1 PE=1 SV=3	False	0.00335036	4.43806	1.75234	1	1	1	1	856	96.693	6.54	0.010342	Not Found	Not Found	Not Found	Not Found	Not Found	Not Found	Not Found	Not Found	Not Found	Not Found	Not Found	Not Found														0.059	0	2.62074	1
False	High	IsMasterProtein	Q13112	Chromatin assembly factor 1 subunit B OS=Homo sapiens OX=9606 GN=CHAF1B PE=1 SV=1	False	0.00335036	4.43795	1.9678	1	3	1	1	559	61.454	7.5	0.048817	High	High	High	High	High	High	High	High	High	High	High	High														0.096	0	8.67625	1
False	High	IsMasterProtein	Q9P2R6	Arginine-glutamic acid dipeptide repeats protein OS=Homo sapiens OX=9606 GN=RERE PE=1 SV=2	False	0.00335036	4.43768	1.40485	2	2	2	1	1566	172.317	7.69	0.0116065	High	High	High	High	High	High	High	High	Not Found	Not Found	Not Found	Not Found														0.155	0	5.95712	2
False	High	IsMasterProtein	Q8N126-2	Isoform 2 of Cell adhesion molecule 3 OS=Homo sapiens OX=9606 GN=CADM3	False	0.00335036	4.43522	2.77778	1	2	1	1	432	46.991	5.38	0.0425613	Not Found	Not Found	Not Found	Not Found	High	High	High	High	High	High	High	High														0.292	0	7.60635	1
False	High	IsMasterProtein	O60583	Cyclin-T2 OS=Homo sapiens OX=9606 GN=CCNT2 PE=1 SV=2	False	0.00335036	4.43366	3.83562	2	5	2	1	730	80.979	8.92	0.0617444	Not Found	High	High	High	High	High	High	High	Not Found	High	Not Found	Not Found														0.166	0	8.50919	2
False	High	IsMasterProtein	Q9BUN8	Derlin-1 OS=Homo sapiens OX=9606 GN=DERL1 PE=1 SV=1	False	0.00335036	4.43356	4.38247	1	1	1	1	251	28.782	9.51	0.0347439	High	High	High	High	Not Found	Not Found	Not Found	Not Found	Not Found	Not Found	Not Found	Not Found														0.292	0	3.74383	1
False	High	IsMasterProtein	P09132	Signal recognition particle 19 kDa protein OS=Homo sapiens OX=9606 GN=SRP19 PE=1 SV=3	False	0.00335036	4.43071	8.33333	1	7	1	1	144	16.145	9.85	0.433571	High	High	High	High	Not Found	High	High	Not Found	Not Found	High	High	Not Found														0.931	0	16.8505	1
False	High	IsMasterProtein	Q8N5G0-2	Isoform 2 of Small integral membrane protein 20 OS=Homo sapiens OX=9606 GN=SMIM20	False	0.00335036	4.42493	8.33333	1	2	1	1	168	18.391	10.99	0.108749	High	High	High	High	Not Found	Not Found	Not Found	Not Found	High	High	High	High														0.585	0	6.84815	1
False	High	IsMasterProtein	P13056	Nuclear receptor subfamily 2 group C member 1 OS=Homo sapiens OX=9606 GN=NR2C1 PE=1 SV=2	False	0.00335036	4.42285	2.15589	1	2	1	1	603	67.271	6.32	0.0297305	High	High	High	High	High	High	High	High	Not Found	Not Found	Not Found	Not Found														0.105	0	7.55468	1
False	High	IsMasterProtein	Q9UBD5-2	Isoform 2 of Origin recognition complex subunit 3 OS=Homo sapiens OX=9606 GN=ORC3	False	0.00335036	4.42262	2.10674	1	3	1	1	712	82.272	7.61	0.0364644	High	High	High	High	Not Found	Not Found	Not Found	Not Found	Not Found	High	High	High														0.075	0	7.80893	1
False	High	IsMasterProtein	P60201	Myelin proteolipid protein OS=Homo sapiens OX=9606 GN=PLP1 PE=1 SV=2	False	0.00335036	4.42216	4.69314	1	2	1	1	277	30.057	8.35	0.0665402	Not Found	Not Found	Not Found	Not Found	High	High	High	High	High	High	High	High														0.233	0	5.50664	1
False	High	IsMasterProtein	Q5SWX8	Protein odr-4 homolog OS=Homo sapiens OX=9606 GN=ODR4 PE=1 SV=1	False	0.00335036	4.4209	2.86344	1	2	1	1	454	51.071	5.92	0.0391612	Not Found	Not Found	Not Found	Not Found	High	High	High	High	High	High	High	High														0.122	0	6.20326	1
False	High	IsMasterProtein	Q8NBM8	Prenylcysteine oxidase-like OS=Homo sapiens OX=9606 GN=PCYOX1L PE=1 SV=2	False	0.00335036	4.41567	2.22672	1	5	1	1	494	54.612	7.31	0.091555	High	High	High	High	High	High	High	High	High	High	High	High														0.233	0	13.5212	1
False	High	IsMasterProtein	Q5JTC6	APC membrane recruitment protein 1 OS=Homo sapiens OX=9606 GN=AMER1 PE=1 SV=2	False	0.00335036	4.41353	1.05727	1	1	1	1	1135	123.952	4.84	0.00806764	Not Found	High	Not Found	Not Found	Not Found	Not Found	Not Found	Not Found	Not Found	Not Found	Not Found	Not Found	Acetyl [N-Term]													0.129	0	2.49248	1
False	High	IsMasterProtein	Q96JY6-5	Isoform 5 of PDZ and LIM domain protein 2 OS=Homo sapiens OX=9606 GN=PDLIM2	False	0.00335036	4.4096	1.82724	1	1	1	1	602	62.707	10.9	0.0159472	Not Found	Not Found	Not Found	Not Found	Not Found	Not Found	Not Found	Not Found	High	High	High	High														0.072	0	3.73406	1
False	High	IsMasterProtein	Q16763	Ubiquitin-conjugating enzyme E2 S OS=Homo sapiens OX=9606 GN=UBE2S PE=1 SV=2	False	0.00335036	4.40916	6.75676	1	2	1	1	222	23.831	8.38	0.0839243	High	High	High	High	Not Found	Not Found	Not Found	Not Found	High	High	High	High														0.334	0	6.70172	1
False	High	IsMasterProtein	O75844	CAAX prenyl protease 1 homolog OS=Homo sapiens OX=9606 GN=ZMPSTE24 PE=1 SV=2	False	0.00335036	4.40738	2.31579	1	2	1	1	475	54.778	7.49	0.036511	High	High	High	High	High	High	High	High	Not Found	Not Found	Not Found	Not Found														0.212	0	5.81729	1
False	High	IsMasterProtein	Q8N5X7	Eukaryotic translation initiation factor 4E type 3 OS=Homo sapiens OX=9606 GN=EIF4E3 PE=1 SV=4	False	0.00335036	4.40351	4.91071	1	1	1	1	224	24.425	6.42	0.0409417	Not Found	Not Found	Not Found	Not Found	High	High	High	High	Not Found	Not Found	Not Found	Not Found														0.389	0	2.33428	1
False	High	IsMasterProtein	P40121	Macrophage-capping protein OS=Homo sapiens OX=9606 GN=CAPG PE=1 SV=2	False	0.00335036	4.4035	3.44828	1	4	1	1	348	38.474	6.19	0.103966	Not Found	High	High	Not Found	High	High	High	High	Not Found	High	High	High														0.778	0	3.78008	1
False	High	IsMasterProtein	Q9H4I9	Essential MCU regulator, mitochondrial OS=Homo sapiens OX=9606 GN=SMDT1 PE=1 SV=1	False	0.00335036	4.39588	6.54206	1	6	1	1	107	11.434	7.27	0.524751	Not Found	High	High	Not Found	High	High	High	High	Not Found	Not Found	Not Found	Not Found														0.778	0	8.88829	1
False	High	IsMasterProtein	Q03468	DNA excision repair protein ERCC-6 OS=Homo sapiens OX=9606 GN=ERCC6 PE=1 SV=1	False	0.00335036	4.3851	0.803751	1	1	1	1	1493	168.311	8.09	0.00594138	High	High	High	High	Not Found	Not Found	Not Found	Not Found	Not Found	Not Found	Not Found	Not Found														0.037	0	4.2034	1
False	High	IsMasterProtein	O75486-4	Isoform 2 of Transcription initiation protein SPT3 homolog OS=Homo sapiens OX=9606 GN=SUPT3H	False	0.00335036	4.37872	3.65854	1	1	1	1	328	37.403	6.55	0.0267358	Not Found	Not Found	Not Found	Not Found	Not Found	Not Found	Not Found	Not Found	Not Found	Not Found	Not Found	Not Found														0.259	0	2.24296	1
False	High	IsMasterProtein	P20396	Pro-thyrotropin-releasing hormone OS=Homo sapiens OX=9606 GN=TRH PE=1 SV=1	False	0.00335036	4.37832	4.13223	1	2	1	1	242	27.388	5.45	0.0730247	High	High	High	High	Not Found	Not Found	Not Found	Not Found	Not Found	Not Found	Not Found	Not Found														1.512	0	6.14707	1
False	High	IsMasterProtein	O94766	Galactosylgalactosylxylosylprotein 3-beta-glucuronosyltransferase 3 OS=Homo sapiens OX=9606 GN=B3GAT3 PE=1 SV=2	False	0.00359125	4.37243	4.1791	1	3	1	1	335	37.099	8.27	0.0808647	High	High	High	High	High	High	High	High	Not Found	High	High	Not Found														0.179	0	9.97045	1
False	High	IsMasterProtein	Q9HD34	LYR motif-containing protein 4 OS=Homo sapiens OX=9606 GN=LYRM4 PE=1 SV=1	False	0.00359125	4.36764	15.3846	1	3	1	1	91	10.752	10.73	0.279018	Not Found	High	High	Not Found	Not Found	High	High	Not Found	Not Found	High	Not Found	Not Found														0.389	0	6.00707	1
False	High	IsMasterProtein	Q6P4F2	Ferredoxin-2, mitochondrial OS=Homo sapiens OX=9606 GN=FDX2 PE=1 SV=2	False	0.00359125	4.36562	5.91398	1	2	1	1	186	19.876	5.54	0.100624	Not Found	Not Found	Not Found	Not Found	High	High	High	High	High	High	High	High														0.468	0	7.3924	1
False	High	IsMasterProtein	O95057	GTP-binding protein Di-Ras1 OS=Homo sapiens OX=9606 GN=DIRAS1 PE=1 SV=1	False	0.00359125	4.36482	6.06061	1	4	1	1	198	22.314	8.72	0.17926	High	High	High	High	High	High	High	High	High	High	High	High														0.166	0	13.5853	1
False	High	IsMasterProtein	Q13191	E3 ubiquitin-protein ligase CBL-B OS=Homo sapiens OX=9606 GN=CBLB PE=1 SV=2	False	0.00359125	4.36434	2.34216	2	2	1	1	982	109.38	7.88	0.0182849	High	High	High	High	Not Found	Not Found	Not Found	Not Found	Not Found	Not Found	Not Found	Not Found														0.125	0	5.96743	2
False	High	IsMasterProtein	Q9BY89	Uncharacterized protein KIAA1671 OS=Homo sapiens OX=9606 GN=KIAA1671 PE=1 SV=2	False	0.00359125	4.35863	0.609081	1	1	1	1	1806	196.59	8.47	0.00508673	High	High	High	High	Not Found	Not Found	Not Found	Not Found	Not Found	Not Found	Not Found	Not Found														0.026	0	3.45912	1
False	High	IsMasterProtein	Q96EE3-1	Isoform B of Nucleoporin SEH1 OS=Homo sapiens OX=9606 GN=SEH1L	False	0.00359125	4.35803	2.61283	1	3	1	1	421	46.549	7.9	0.0644482	Not Found	Not Found	Not Found	Not Found	Not Found	High	High	Not Found	High	High	High	High														0.129	0	9.70774	1
False	High	IsMasterProtein	Q8N5W9	Refilin-B OS=Homo sapiens OX=9606 GN=RFLNB PE=1 SV=1	False	0.00359125	4.35783	6.07477	1	2	1	1	214	22.868	5.44	0.0874585	Not Found	Not Found	Not Found	Not Found	High	High	High	High	High	High	High	High														0.778	0	6.31977	1
False	High	IsMasterProtein	P49641	Alpha-mannosidase 2x OS=Homo sapiens OX=9606 GN=MAN2A2 PE=2 SV=3	False	0.00359125	4.35409	1.04348	1	1	1	1	1150	130.457	6.84	0.00766536	Not Found	Not Found	Not Found	Not Found	High	High	High	High	Not Found	Not Found	Not Found	Not Found														0.058	0	3.34175	1
False	High	IsMasterProtein	Q9NZ52	ADP-ribosylation factor-binding protein GGA3 OS=Homo sapiens OX=9606 GN=GGA3 PE=1 SV=1	False	0.00359125	4.34857	2.35131	2	6	1	1	723	78.267	5.58	0.0766607	Not Found	Not Found	Not Found	Not Found	High	High	High	High	Not Found	Not Found	Not Found	Not Found														0.334	0	4.65653	2
False	High	IsMasterProtein	Q9BY27	Protein DGCR6L OS=Homo sapiens OX=9606 GN=DGCR6L PE=1 SV=2	False	0.00359125	4.34843	5.90909	1	1	1	1	220	24.917	7.5	0.0401332	Not Found	Not Found	Not Found	Not Found	High	High	High	High	Not Found	Not Found	Not Found	Not Found														0.292	0	3.4151	1
False	High	IsMasterProtein	Q86XT2	Vacuolar protein sorting-associated protein 37D OS=Homo sapiens OX=9606 GN=VPS37D PE=1 SV=2	False	0.00359125	4.3464	9.56175	2	3	2	1	251	27.713	9.01	0.108252	Not Found	Not Found	Not Found	Not Found	High	High	High	High	High	High	High	High														0.359	0	9.03218	2
False	High	IsMasterProtein	O60238	BCL2/adenovirus E1B 19 kDa protein-interacting protein 3-like OS=Homo sapiens OX=9606 GN=BNIP3L PE=1 SV=1	False	0.00359125	4.34573	6.84932	1	2	1	1	219	23.915	5.85	0.0836295	Not Found	Not Found	Not Found	Not Found	High	High	High	High	High	High	High	High														0.468	0	6.52207	1
False	High	IsMasterProtein	Q9H9J4	Ubiquitin carboxyl-terminal hydrolase 42 OS=Homo sapiens OX=9606 GN=USP42 PE=1 SV=3	False	0.00359125	4.34561	1.96375	2	3	2	1	1324	145.302	8.63	0.0206467	Not Found	Not Found	Not Found	Not Found	High	High	High	High	High	High	High	High														0.096	0	10.2997	2
False	High	IsMasterProtein	Q9NRY6	Phospholipid scramblase 3 OS=Homo sapiens OX=9606 GN=PLSCR3 PE=1 SV=2	False	0.00359125	4.34533	6.44068	2	5	2	1	295	31.628	6.65	0.158088	High	High	High	High	High	High	High	High	High	High	High	High														0.931	0	13.6081	2
False	High	IsMasterProtein	Q96G46	tRNA-dihydrouridine(47) synthase [NAD(P)(+)]-like OS=Homo sapiens OX=9606 GN=DUS3L PE=1 SV=2	False	0.00359125	4.34333	1.84615	1	2	1	1	650	72.548	8.05	0.027568	Not Found	Not Found	Not Found	Not Found	High	High	High	High	High	High	High	High														0.075	0	8.04602	1
False	High	IsMasterProtein	P19447	General transcription and DNA repair factor IIH helicase subunit XPB OS=Homo sapiens OX=9606 GN=ERCC3 PE=1 SV=1	False	0.00359125	4.34189	1.1509	1	4	1	1	782	89.221	7.23	0.0448325	High	High	High	High	High	High	High	High	Not Found	High	High	Not Found														0.077	0	8.619	1
False	High	IsMasterProtein	P34947	G protein-coupled receptor kinase 5 OS=Homo sapiens OX=9606 GN=GRK5 PE=1 SV=1	False	0.00359125	4.34132	2.37288	1	2	1	1	590	67.743	8.1	0.0295233	Not Found	Not Found	Not Found	Not Found	Not Found	Not Found	Not Found	Not Found	Not Found	Not Found	Not Found	Not Found	Acetyl [N-Term]													0.11	0	2.93491	1
False	High	IsMasterProtein	Q02338	D-beta-hydroxybutyrate dehydrogenase, mitochondrial OS=Homo sapiens OX=9606 GN=BDH1 PE=1 SV=3	False	0.00359125	4.33927	4.95627	2	5	2	1	343	38.132	8.95	0.131123	High	High	High	High	High	High	High	High	Not Found	Not Found	Not Found	Not Found														0.274	0	7.97395	2
False	High	IsMasterProtein	Q9BRS2	Serine/threonine-protein kinase RIO1 OS=Homo sapiens OX=9606 GN=RIOK1 PE=1 SV=2	False	0.00359125	4.338	2.11268	1	1	1	1	568	65.542	6.19	0.0152574	Not Found	Not Found	Not Found	Not Found	High	High	High	High	Not Found	Not Found	Not Found	Not Found														0.096	0	2.85782	1
False	High	IsMasterProtein	Q9NQE9	Adenosine 5'-monophosphoramidase HINT3 OS=Homo sapiens OX=9606 GN=HINT3 PE=1 SV=1	False	0.00359125	4.33696	5.49451	1	6	1	1	182	20.348	6.6	0.294869	High	High	High	High	High	High	High	High	High	High	High	High														0.468	0	20.7235	1
False	High	IsMasterProtein	Q4VC05-2	Isoform 2 of B-cell CLL/lymphoma 7 protein family member A OS=Homo sapiens OX=9606 GN=BCL7A	False	0.00359125	4.33651	8.22511	2	4	2	1	231	25.014	5.45	0.15991	Not Found	High	High	High	High	High	High	High	High	High	High	High														0.931	0	12.3148	2
False	High	IsMasterProtein	Q92643	GPI-anchor transamidase OS=Homo sapiens OX=9606 GN=PIGK PE=1 SV=2	False	0.00359125	4.33508	3.03797	1	3	1	1	395	45.223	6.16	0.0663379	High	High	High	Not Found	Not Found	High	High	Not Found	Not Found	High	Not Found	Not Found														0.166	0	8.83693	1
False	High	IsMasterProtein	Q86WR7	Proline and serine-rich protein 2 OS=Homo sapiens OX=9606 GN=PROSER2 PE=1 SV=2	False	0.00359125	4.33264	3.21839	1	1	1	1	435	45.774	7.2	0.0218465	Not Found	Not Found	Not Found	Not Found	High	High	High	High	Not Found	Not Found	Not Found	Not Found														0.122	0	3.00353	1
False	High	IsMasterProtein	Q96RT7	Gamma-tubulin complex component 6 OS=Homo sapiens OX=9606 GN=TUBGCP6 PE=1 SV=3	False	0.00359125	4.33152	0.604728	1	1	1	1	1819	200.372	6.32	0.00499072	High	High	High	High	Not Found	Not Found	Not Found	Not Found	Not Found	Not Found	Not Found	Not Found														0.04	0	2.91455	1
False	High	IsMasterProtein	Q8NB37-2	Isoform 2 of Glutamine amidotransferase-like class 1 domain-containing protein 1 OS=Homo sapiens OX=9606 GN=GATD1	False	0.00359125	4.32957	4	1	3	1	1	250	26.767	6.4	0.112078	Not Found	High	High	High	Not Found	High	Not Found	Not Found	Not Found	High	Not Found	Not Found														0.259	0	7.91063	1
False	High	IsMasterProtein	Q13569	G/T mismatch-specific thymine DNA glycosylase OS=Homo sapiens OX=9606 GN=TDG PE=1 SV=2	False	0.00359125	4.32809	2.68293	1	1	1	1	410	46.024	6.8	0.0217278	Not Found	Not Found	Not Found	Not Found	Not Found	Not Found	Not Found	Not Found	High	High	High	High														0.194	0	3.39179	1
False	High	IsMasterProtein	Q96NB3	Zinc finger protein 830 OS=Homo sapiens OX=9606 GN=ZNF830 PE=1 SV=2	False	0.00359125	4.32772	3.22581	1	1	1	1	372	41.973	5.31	0.0238248	High	High	High	High	Not Found	Not Found	Not Found	Not Found	Not Found	Not Found	Not Found	Not Found														0.179	0	3.67175	1
False	High	IsMasterProtein	O75061-2	Isoform 2 of Putative tyrosine-protein phosphatase auxilin OS=Homo sapiens OX=9606 GN=DNAJC6	False	0.00359125	4.3267	1.23711	1	1	1	1	970	105.608	7.47	0.00946898	High	High	High	High	Not Found	Not Found	Not Found	Not Found	Not Found	Not Found	Not Found	Not Found														0.086	0	3.71538	1
False	High	IsMasterProtein	P27540	Aryl hydrocarbon receptor nuclear translocator OS=Homo sapiens OX=9606 GN=ARNT PE=1 SV=1	False	0.00359125	4.32643	1.64766	1	2	1	1	789	86.582	6.54	0.0230995	Not Found	Not Found	Not Found	Not Found	High	High	High	High	High	High	High	High														0.122	0	7.3107	1
False	High	IsMasterProtein	Q8NHP6	Motile sperm domain-containing protein 2 OS=Homo sapiens OX=9606 GN=MOSPD2 PE=1 SV=1	False	0.00359125	4.32459	1.73745	1	2	1	1	518	59.708	5.96	0.0334963	High	High	High	High	High	High	High	High	Not Found	Not Found	Not Found	Not Found														0.11	0	7.23037	1
False	High	IsMasterProtein	Q8TE02-4	Isoform 4 of Elongator complex protein 5 OS=Homo sapiens OX=9606 GN=ELP5	False	0.00359125	4.32212	4.02477	1	2	1	1	323	35.67	5.02	0.0560695	High	High	High	High	Not Found	Not Found	Not Found	Not Found	High	High	High	High														0.389	0	5.51545	1
False	High	IsMasterProtein	Q2TAZ0-3	Isoform 2 of Autophagy-related protein 2 homolog A OS=Homo sapiens OX=9606 GN=ATG2A	False	0.00359125	4.32066	0.618557	1	1	1	1	1940	212.953	5.88	0.00469587	High	High	High	High	Not Found	Not Found	Not Found	Not Found	Not Found	Not Found	Not Found	Not Found														0.041	0	3.09069	1
False	High	IsMasterProtein	O95470	Sphingosine-1-phosphate lyase 1 OS=Homo sapiens OX=9606 GN=SGPL1 PE=1 SV=3	False	0.00359125	4.32012	1.93662	1	3	1	1	568	63.483	9.16	0.0472567	High	High	High	High	High	High	High	High	High	High	High	High														0.105	0	8.23837	1
False	High	IsMasterProtein	Q9HBF4	Zinc finger FYVE domain-containing protein 1 OS=Homo sapiens OX=9606 GN=ZFYVE1 PE=1 SV=1	False	0.00359125	4.31867	1.4157	1	1	1	1	777	87.12	7.42	0.0114784	High	High	High	High	Not Found	Not Found	Not Found	Not Found	Not Found	Not Found	Not Found	Not Found														0.077	0	1.94875	1
False	High	IsMasterProtein	Q6AI08	HEAT repeat-containing protein 6 OS=Homo sapiens OX=9606 GN=HEATR6 PE=1 SV=1	False	0.00359125	4.31327	1.01609	1	1	1	1	1181	128.699	7.03	0.00777007	Not Found	Not Found	Not Found	Not Found	Not Found	Not Found	Not Found	Not Found	Not Found	Not Found	Not Found	Not Found														0.066	0	2.62807	1
False	High	IsMasterProtein	Q9H8G2	Caspase activity and apoptosis inhibitor 1 OS=Homo sapiens OX=9606 GN=CAAP1 PE=1 SV=2	False	0.00359125	4.31254	4.15512	2	4	2	1	361	38.344	4.72	0.104319	High	High	High	High	High	High	High	High	High	High	High	High														0.778	0	6.1866	2
False	High	IsMasterProtein	Q14181	DNA polymerase alpha subunit B OS=Homo sapiens OX=9606 GN=POLA2 PE=1 SV=2	False	0.00359125	4.31203	2.17391	1	4	1	1	598	65.906	5.24	0.0606925	Not Found	High	High	Not Found	High	High	High	High	High	High	High	High														0.166	0	10.41	1
False	High	IsMasterProtein	Q9BT22	Chitobiosyldiphosphodolichol beta-mannosyltransferase OS=Homo sapiens OX=9606 GN=ALG1 PE=1 SV=2	False	0.00359125	4.30865	2.80172	1	1	1	1	464	52.484	7.23	0.0190534	High	High	High	High	Not Found	Not Found	Not Found	Not Found	Not Found	Not Found	Not Found	Not Found														0.179	0	4.09261	1
False	High	IsMasterProtein	Q8N128-2	Isoform 2 of Protein FAM177A1 OS=Homo sapiens OX=9606 GN=FAM177A1	False	0.00359125	4.30821	4.66102	1	4	1	1	236	26.029	4.42	0.153675	High	High	High	High	High	High	High	High	High	High	High	High														0.259	0	14.4054	1
False	High	IsMasterProtein	P02679	Fibrinogen gamma chain OS=Homo sapiens OX=9606 GN=FGG PE=1 SV=3	False	0.00359125	4.30724	2.86976	1	2	1	1	453	51.479	5.62	0.0388508	High	High	High	High	Not Found	Not Found	Not Found	Not Found	High	High	High	High														0.136	0	6.7177	1
False	High	IsMasterProtein	Q96A19	Coiled-coil domain-containing protein 102A OS=Homo sapiens OX=9606 GN=CCDC102A PE=1 SV=2	False	0.00359125	4.30557	2.18182	1	3	1	1	550	62.558	5.58	0.0479555	High	High	High	High	High	High	High	High	High	High	High	High														0.086	0	9.85585	1
False	High	IsMasterProtein	P19971-2	Isoform 2 of Thymidine phosphorylase OS=Homo sapiens OX=9606 GN=TYMP	False	0.00359125	4.30417	4.51745	2	3	2	1	487	50.373	5.53	0.0595557	Not Found	Not Found	Not Found	Not Found	High	High	High	High	High	High	High	High														0.259	0	6.37989	2
False	High	IsMasterProtein	Q68CZ2	Tensin-3 OS=Homo sapiens OX=9606 GN=TNS3 PE=1 SV=2	False	0.00359125	4.29781	1.17647	2	3	2	1	1445	155.169	6.81	0.0193338	High	High	High	High	High	High	High	High	Not Found	Not Found	Not Found	Not Found														0.136	0	6.44279	2
False	High	IsMasterProtein	Q9H9Y6-3	Isoform 3 of DNA-directed RNA polymerase I subunit RPA2 OS=Homo sapiens OX=9606 GN=POLR1B	False	0.00359125	4.29654	1.27877	1	2	1	1	1173	132.154	7.93	0.0151339	Not Found	Not Found	Not Found	Not Found	High	High	High	High	High	High	High	High														0.049	0	7.66732	1
False	High	IsMasterProtein	Q8N9E0	Protein FAM133A OS=Homo sapiens OX=9606 GN=FAM133A PE=1 SV=1	False	0.00359125	4.29542	4.43548	1	1	1	1	248	28.923	10.1	0.0345746	Not Found	Not Found	Not Found	Not Found	Not Found	Not Found	Not Found	Not Found	High	High	High	High														0.468	0	3.22502	1
False	High	IsMasterProtein	O15127	Secretory carrier-associated membrane protein 2 OS=Homo sapiens OX=9606 GN=SCAMP2 PE=1 SV=2	False	0.00359125	4.29508	3.64742	1	2	1	1	329	36.625	6.1	0.0546075	Not Found	Not Found	Not Found	Not Found	Not Found	Not Found	Not Found	Not Found	High	High	High	High														0.585	0	3.75569	1
False	High	IsMasterProtein	Q8NEN9	PDZ domain-containing protein 8 OS=Homo sapiens OX=9606 GN=PDZD8 PE=1 SV=1	False	0.00359125	4.29294	1.03986	1	3	1	1	1154	128.483	6.09	0.0233494	High	High	High	High	High	High	High	Not Found	Not Found	High	High	High														0.048	0	8.64407	1
False	High	IsMasterProtein	Q9Y2R4	Probable ATP-dependent RNA helicase DDX52 OS=Homo sapiens OX=9606 GN=DDX52 PE=1 SV=4	False	0.00359125	4.28833	2.33723	2	3	2	1	599	67.424	9.67	0.0444945	High	High	High	High	High	High	High	High	Not Found	Not Found	Not Found	Not Found	Acetyl [N-Term]													0.222	0	4.06272	2
False	High	IsMasterProtein	Q03111	Protein ENL OS=Homo sapiens OX=9606 GN=MLLT1 PE=1 SV=2	False	0.00359125	4.28794	2.32558	1	3	1	1	559	62.018	8.59	0.0483731	High	High	High	High	High	High	High	High	High	High	High	High														0.136	0	11.2583	1
False	High	IsMasterProtein	Q9BT25	HAUS augmin-like complex subunit 8 OS=Homo sapiens OX=9606 GN=HAUS8 PE=1 SV=3	False	0.00359125	4.27572	3.41463	1	1	1	1	410	44.83	7.06	0.0223065	Not Found	Not Found	Not Found	Not Found	Not Found	Not Found	Not Found	Not Found	High	High	High	High														0.145	0	2.80292	1
False	High	IsMasterProtein	Q9P0N9	TBC1 domain family member 7 OS=Homo sapiens OX=9606 GN=TBC1D7 PE=1 SV=1	False	0.00359125	4.27246	4.09556	1	1	1	1	293	33.95	7.94	0.0294551	Not Found	Not Found	Not Found	Not Found	Not Found	Not Found	Not Found	Not Found	High	High	High	High														0.11	0	2.77546	1
False	High	IsMasterProtein	Q9HB21	Pleckstrin homology domain-containing family A member 1 OS=Homo sapiens OX=9606 GN=PLEKHA1 PE=1 SV=2	False	0.00359125	4.27116	2.47525	1	3	1	1	404	45.525	8.56	0.0658979	High	High	High	High	High	High	High	High	High	High	High	High														0.101	0	9.764	1
False	High	IsMasterProtein	Q92485	Acid sphingomyelinase-like phosphodiesterase 3b OS=Homo sapiens OX=9606 GN=SMPDL3B PE=1 SV=2	False	0.00359125	4.26616	2.1978	1	3	1	1	455	50.781	5.64	0.0590772	High	High	High	High	High	High	High	High	High	High	High	High														0.212	0	8.69752	1
False	High	IsMasterProtein	Q9P2X0-2	Isoform 2 of Dolichol-phosphate mannosyltransferase subunit 3 OS=Homo sapiens OX=9606 GN=DPM3	False	0.00359125	4.26392	8.19672	1	3	1	1	122	13.268	8.35	0.226108	High	High	High	High	Not Found	High	High	Not Found	Not Found	Not Found	Not Found	Not Found														0.585	0	8.39003	1
False	High	IsMasterProtein	Q6ZT12-4	Isoform 4 of E3 ubiquitin-protein ligase UBR3 OS=Homo sapiens OX=9606 GN=UBR3	False	0.00359125	4.26177	0.625978	1	1	1	1	1917	215.831	6.2	0.00463325	Not Found	Not Found	Not Found	Not Found	Not Found	Not Found	Not Found	Not Found	Not Found	Not Found	Not Found	Not Found														0.034	0	2.06929	1
False	High	IsMasterProtein	Q9NQC8-2	Isoform 2 of Intraflagellar transport protein 46 homolog OS=Homo sapiens OX=9606 GN=IFT46	False	0.00359125	4.26074	3.94366	1	2	1	1	355	40.039	4.82	0.0499513	High	High	High	High	Not Found	Not Found	Not Found	Not Found	Not Found	Not Found	Not Found	Not Found														0.212	0	7.11198	1
False	High	IsMasterProtein	Q8TAC9-2	Isoform 2 of Secretory carrier-associated membrane protein 5 OS=Homo sapiens OX=9606 GN=SCAMP5	False	0.00359125	4.26059	4.52675	1	2	1	1	243	26.833	8.44	0.0745351	High	High	High	High	High	High	High	High	Not Found	Not Found	Not Found	Not Found														1.154	0	7.08818	1
False	High	IsMasterProtein	O60346	PH domain leucine-rich repeat-containing protein phosphatase 1 OS=Homo sapiens OX=9606 GN=PHLPP1 PE=1 SV=3	False	0.00359125	4.25735	0.698893	1	2	1	1	1717	184.556	6.28	0.0108368	High	High	High	High	Not Found	Not Found	Not Found	Not Found	High	High	High	High														0.04	0	6.00471	1
False	High	IsMasterProtein	O14654	Insulin receptor substrate 4 OS=Homo sapiens OX=9606 GN=IRS4 PE=1 SV=1	False	0.00359125	4.25623	1.43198	2	4	2	1	1257	133.685	8.44	0.0299211	High	High	High	High	High	High	High	Not Found	High	High	High	High														0.108	0	8.51956	2
False	High	IsMasterProtein	Q9BW66-3	Isoform 3 of Cyclin-dependent kinase 2-interacting protein OS=Homo sapiens OX=9606 GN=CINP	False	0.00359125	4.25516	5.72687	1	1	1	1	227	26.034	6.52	0.0384113	Not Found	Not Found	Not Found	Not Found	Not Found	Not Found	Not Found	Not Found	High	High	High	High														0.212	0	4.33634	1
False	High	IsMasterProtein	Q9H840	Gem-associated protein 7 OS=Homo sapiens OX=9606 GN=GEMIN7 PE=1 SV=1	False	0.00359125	4.24949	9.92366	1	3	1	1	131	14.528	7.4	0.206498	Not Found	Not Found	Not Found	Not Found	High	High	High	High	High	High	High	High	Acetyl [N-Term]													0.778	0	8.36167	1
False	High	IsMasterProtein	Q5JS54-2	Isoform 2 of Proteasome assembly chaperone 4 OS=Homo sapiens OX=9606 GN=PSMG4	False	0.00359125	4.24849	7.40741	1	2	1	1	162	17.645	6.25	0.113347	Not Found	Not Found	Not Found	Not Found	Not Found	High	High	High	Not Found	High	Not Found	High														0.585	0	5.53217	1
False	High	IsMasterProtein	Q86W56	Poly(ADP-ribose) glycohydrolase OS=Homo sapiens OX=9606 GN=PARG PE=1 SV=1	False	0.00359125	4.2356	1.12705	1	1	1	1	976	111.041	6.43	0.00900568	Not Found	Not Found	Not Found	Not Found	Not Found	Not Found	Not Found	Not Found	High	High	High	High														0.049	0	2.51866	1
False	High	IsMasterProtein	Q15797	Mothers against decapentaplegic homolog 1 OS=Homo sapiens OX=9606 GN=SMAD1 PE=1 SV=1	False	0.00359125	4.23448	3.01075	1	3	1	1	465	52.226	7.31	0.0574427	High	High	High	High	High	High	High	High	Not Found	Not Found	Not Found	Not Found														0.145	0	12.9526	1
False	High	IsMasterProtein	Q96J01	THO complex subunit 3 OS=Homo sapiens OX=9606 GN=THOC3 PE=1 SV=1	False	0.00359125	4.23232	2.849	1	4	1	1	351	38.747	6.09	0.103234	High	High	High	High	High	High	High	High	High	High	High	High														0.179	0	12.6403	1
False	High	IsMasterProtein	P56705	Protein Wnt-4 OS=Homo sapiens OX=9606 GN=WNT4 PE=1 SV=4	False	0.00359125	4.23218	3.4188	1	1	1	1	351	39.026	8.51	0.0256239	High	High	High	High	Not Found	Not Found	Not Found	Not Found	Not Found	Not Found	Not Found	Not Found														0.129	0	3.54461	1
False	High	IsMasterProtein	O43572	A-kinase anchor protein 10, mitochondrial OS=Homo sapiens OX=9606 GN=AKAP10 PE=1 SV=2	False	0.00359125	4.23144	1.81269	1	1	1	1	662	73.772	6.39	0.0135553	High	High	High	High	Not Found	Not Found	Not Found	Not Found	Not Found	Not Found	Not Found	Not Found														0.116	0	3.19809	1
False	High	IsMasterProtein	Q9Y3E0	Vesicle transport protein GOT1B OS=Homo sapiens OX=9606 GN=GOLT1B PE=1 SV=1	False	0.00359125	4.23107	10.8696	1	4	1	1	138	15.415	10.36	0.259488	Not Found	High	High	High	High	High	High	High	High	High	High	High														0.778	0	8.78754	1
False	High	IsMasterProtein	Q969E2	Secretory carrier-associated membrane protein 4 OS=Homo sapiens OX=9606 GN=SCAMP4 PE=1 SV=1	False	0.00359125	4.229	4.80349	1	2	1	1	229	25.711	8.82	0.0777877	Not Found	Not Found	Not Found	Not Found	High	High	High	High	High	High	High	High														1.154	0	7.7004	1
False	High	IsMasterProtein	Q9UIM3	FK506-binding protein-like OS=Homo sapiens OX=9606 GN=FKBPL PE=1 SV=1	False	0.00359125	4.22738	3.15186	1	3	1	1	349	38.152	5.5	0.0786328	Not Found	High	High	High	High	High	High	High	Not Found	High	High	High														0.129	0	9.27797	1
False	High	IsMasterProtein	Q15397	Pumilio homolog 3 OS=Homo sapiens OX=9606 GN=PUM3 PE=1 SV=3	False	0.00359125	4.22585	1.38889	1	2	1	1	648	73.538	9.64	0.0271968	High	High	High	Not Found	High	High	High	High	Not Found	Not Found	Not Found	Not Found														0.075	0	4.64798	1
False	High	IsMasterProtein	Q9HAC7-3	Isoform 3 of Succinate--hydroxymethylglutarate CoA-transferase OS=Homo sapiens OX=9606 GN=SUGCT	False	0.00359125	4.22541	2.54777	1	1	1	1	471	51.156	8.5	0.019548	Not Found	Not Found	Not Found	Not Found	Not Found	Not Found	Not Found	Not Found	High	High	High	High														0.259	0	3.3761	1
False	High	IsMasterProtein	Q9C0F1-2	Isoform 2 of Centrosomal protein of 44 kDa OS=Homo sapiens OX=9606 GN=CEP44	False	0.00359125	4.22483	3.00752	1	3	1	1	399	44.734	5.24	0.0670631	Not Found	Not Found	Not Found	Not Found	Not Found	Not Found	Not Found	Not Found	High	High	High	High														0.155	0	5.1443	1
False	High	IsMasterProtein	Q86TW2	AarF domain-containing protein kinase 1 OS=Homo sapiens OX=9606 GN=ADCK1 PE=1 SV=2	False	0.00359125	4.22432	2.45283	1	1	1	1	530	60.538	8.6	0.0165186	High	High	High	High	Not Found	Not Found	Not Found	Not Found	Not Found	Not Found	Not Found	Not Found														0.105	0	3.39573	1
False	High	IsMasterProtein	Q6P4E1	Protein GOLM2 OS=Homo sapiens OX=9606 GN=GOLM2 PE=1 SV=2	False	0.00359125	4.22424	2.75229	1	1	1	1	436	49.468	5.29	0.0202151	Not Found	Not Found	Not Found	Not Found	Not Found	Not Found	Not Found	Not Found	High	High	High	High														0.116	0	3.48283	1
False	High	IsMasterProtein	Q96A33	PAT complex subunit CCDC47 OS=Homo sapiens OX=9606 GN=CCDC47 PE=1 SV=1	False	0.00359125	4.22113	2.27743	1	2	1	1	483	55.838	4.87	0.0358179	High	High	High	High	High	High	High	High	Not Found	Not Found	Not Found	Not Found														0.179	0	7.37473	1
False	High	IsMasterProtein	Q9H875	PRKR-interacting protein 1 OS=Homo sapiens OX=9606 GN=PRKRIP1 PE=1 SV=1	False	0.00359125	4.2204	7.6087	1	3	1	1	184	20.984	9.79	0.142966	High	High	High	High	High	High	High	High	High	High	High	High														0.292	0	11.6866	1
False	High	IsMasterProtein	P55273	Cyclin-dependent kinase 4 inhibitor D OS=Homo sapiens OX=9606 GN=CDKN2D PE=1 SV=1	False	0.00359125	4.2199	6.62651	1	3	1	1	166	17.689	6.13	0.169597	High	High	High	High	High	High	High	High	High	High	High	High														0.389	0	9.39773	1
False	High	IsMasterProtein	P63316	Troponin C, slow skeletal and cardiac muscles OS=Homo sapiens OX=9606 GN=TNNC1 PE=1 SV=1	False	0.00359125	4.21875	7.45342	1	1	1	1	161	18.391	4.18	0.0543744	High	High	High	High	Not Found	Not Found	Not Found	Not Found	Not Found	Not Found	Not Found	Not Found														0.585	0	3.00948	1
False	High	IsMasterProtein	Q8N9R8-2	Isoform 2 of Protein SCAI OS=Homo sapiens OX=9606 GN=SCAI	False	0.00359125	4.21453	1.58983	1	2	1	1	629	72.888	8.5	0.0274394	High	High	High	High	High	High	High	High	Not Found	Not Found	Not Found	Not Found														0.077	0	6.82311	1
False	High	IsMasterProtein	Q8N9T8	Protein KRI1 homolog OS=Homo sapiens OX=9606 GN=KRI1 PE=1 SV=3	False	0.00359125	4.21417	1.70697	1	3	1	1	703	82.548	5.14	0.0363425	High	High	High	High	High	High	High	High	High	High	High	High														0.086	0	9.1793	1
False	High	IsMasterProtein	Q9BRQ0	Pygopus homolog 2 OS=Homo sapiens OX=9606 GN=PYGO2 PE=1 SV=2	False	0.00359125	4.21346	3.69458	1	2	1	1	406	41.218	7.28	0.0485225	Not Found	Not Found	Not Found	Not Found	High	High	High	Not Found	High	High	High	Not Found														0.389	0	7.27055	1
False	High	IsMasterProtein	Q9BPZ7	Target of rapamycin complex 2 subunit MAPKAP1 OS=Homo sapiens OX=9606 GN=MAPKAP1 PE=1 SV=2	False	0.00359125	4.21339	2.49042	1	8	1	1	522	59.086	7.55	0.135396	Not Found	Not Found	Not Found	Not Found	Not Found	Not Found	Not Found	Not Found	Not Found	Not Found	Not Found	Not Found														0.116	0	17.3406	1
False	High	IsMasterProtein	O94818	Nucleolar protein 4 OS=Homo sapiens OX=9606 GN=NOL4 PE=1 SV=2	False	0.00359125	4.21258	2.50784	2	6	2	1	638	71.312	5.62	0.0841373	High	High	High	High	High	High	High	High	High	High	High	High														0.186	0	14.3158	2
False	High	IsMasterProtein	P58335	Anthrax toxin receptor 2 OS=Homo sapiens OX=9606 GN=ANTXR2 PE=1 SV=5	False	0.00359125	4.21233	1.84049	1	2	1	1	489	53.632	7.46	0.0372912	Not Found	High	Not Found	Not Found	Not Found	High	High	Not Found	Not Found	Not Found	Not Found	Not Found														0.129	0	4.74583	1
False	High	IsMasterProtein	A9UHW6	MIF4G domain-containing protein OS=Homo sapiens OX=9606 GN=MIF4GD PE=1 SV=1	False	0.00359125	4.21056	5.85586	1	2	1	1	222	25.407	5.33	0.0787185	Not Found	High	High	High	High	High	High	High	Not Found	Not Found	Not Found	Not Found														0.212	0	6.09379	1
False	High	IsMasterProtein	Q8IVH8	Mitogen-activated protein kinase kinase kinase kinase 3 OS=Homo sapiens OX=9606 GN=MAP4K3 PE=1 SV=1	False	0.00359125	4.20901	1.23043	1	2	1	1	894	101.251	7.56	0.0197529	High	High	High	High	High	High	High	High	Not Found	Not Found	Not Found	Not Found														0.068	0	6.3677	1
False	High	IsMasterProtein	Q9H3M7	Thioredoxin-interacting protein OS=Homo sapiens OX=9606 GN=TXNIP PE=1 SV=1	False	0.00359125	4.20426	3.06905	1	1	1	1	391	43.633	7.5	0.0229184	High	High	High	High	Not Found	Not Found	Not Found	Not Found	Not Found	Not Found	Not Found	Not Found														0.129	0	3.10609	1
False	High	IsMasterProtein	P57086	SCAN domain-containing protein 1 OS=Homo sapiens OX=9606 GN=SCAND1 PE=1 SV=1	False	0.00359125	4.20363	6.70391	1	2	1	1	179	19.07	9.69	0.104877	High	High	High	High	Not Found	Not Found	Not Found	Not Found	High	High	High	High														0.585	0	5.63023	1
False	High	IsMasterProtein	Q9ULL5	Proline-rich protein 12 OS=Homo sapiens OX=9606 GN=PRR12 PE=1 SV=3	False	0.00359125	4.20087	0.540275	1	2	1	1	2036	210.914	7.87	0.00948254	Not Found	High	High	Not Found	Not Found	Not Found	Not Found	Not Found	Not Found	Not Found	Not Found	Not Found														0.049	0	2.65892	1
False	High	IsMasterProtein	Q7Z7F7-2	Isoform 2 of 39S ribosomal protein L55, mitochondrial OS=Homo sapiens OX=9606 GN=MRPL55	False	0.00359125	4.19746	4.87805	1	7	1	1	164	18.891	10.99	0.370547	High	High	High	High	High	High	High	High	Not Found	High	High	Not Found		12.3	47.4	24.3	11.3	12.1	54.5	24.9	14.2					0.931	0	6.0607	1
False	High	IsMasterProtein	P41134	DNA-binding protein inhibitor ID-1 OS=Homo sapiens OX=9606 GN=ID1 PE=1 SV=3	False	0.00359125	4.19172	7.74194	1	2	1	1	155	16.122	6.99	0.124054	Not Found	Not Found	Not Found	Not Found	High	High	High	High	High	High	High	High														0.468	0	6.75784	1
False	High	IsMasterProtein	Cont_Q3SZR3	Alpha-1-acid glycoprotein OS=Bos taurus OX=9913 GN=ORM1 PE=2 SV=1	True	0.00359125	4.19091	5.94059	1	1	1	1	202	23.168	5.87	0.043163	Not Found	Not Found	Not Found	Not Found	Not Found	Not Found	Not Found	Not Found	High	High	High	High														0.212	0	4.71509	1
False	High	IsMasterProtein	P46013	Proliferation marker protein Ki-67 OS=Homo sapiens OX=9606 GN=MKI67 PE=1 SV=2	False	0.00359125	4.18936	0.675676	1	2	1	1	3256	358.474	9.45	0.00557921	Not Found	Not Found	Not Found	Not Found	High	High	High	High	High	High	High	High														0.013	0	6.20832	1
False	High	IsMasterProtein	Q8TB22-2	Isoform 2 of Spermatogenesis-associated protein 20 OS=Homo sapiens OX=9606 GN=SPATA20	False	0.00359125	4.1856	2.24439	2	4	2	1	802	89.743	7.81	0.0445717	High	High	High	High	High	High	High	High	Not Found	Not Found	Not Found	Not Found														0.141	0	10.8576	2
False	High	IsMasterProtein	P41732	Tetraspanin-7 OS=Homo sapiens OX=9606 GN=TSPAN7 PE=1 SV=2	False	0.00359125	4.18283	6.0241	1	1	1	1	249	27.556	7.2	0.0362897	Not Found	Not Found	Not Found	Not Found	Not Found	Not Found	Not Found	Not Found	Not Found	Not Found	Not Found	Not Found														0.585	0	1.97451	1
False	High	IsMasterProtein	P48382	DNA-binding protein RFX5 OS=Homo sapiens OX=9606 GN=RFX5 PE=1 SV=1	False	0.00359125	4.17927	2.27273	1	1	1	1	616	65.283	9.29	0.0153179	Not Found	Not Found	Not Found	Not Found	Not Found	Not Found	Not Found	Not Found	Not Found	High	High	High														0.068	0	3.01231	1
False	High	IsMasterProtein	Q8WY36	HMG box transcription factor BBX OS=Homo sapiens OX=9606 GN=BBX PE=1 SV=1	False	0.00359125	4.17851	1.16897	1	2	1	1	941	105.064	8.79	0.019036	High	High	High	High	Not Found	Not Found	Not Found	Not Found	High	High	High	High														0.125	0	4.41269	1
False	High	IsMasterProtein	Q9NQC7	Ubiquitin carboxyl-terminal hydrolase CYLD OS=Homo sapiens OX=9606 GN=CYLD PE=1 SV=1	False	0.00359125	4.17594	1.25523	1	4	1	1	956	107.247	5.59	0.0372971	Not Found	Not Found	Not Found	Not Found	High	High	High	High	High	High	High	High														0.059	0	11.6645	1
False	High	IsMasterProtein	O15381	Nuclear valosin-containing protein-like OS=Homo sapiens OX=9606 GN=NVL PE=1 SV=1	False	0.00359125	4.1747	1.40187	1	2	1	1	856	94.991	6.48	0.0210546	High	High	High	High	Not Found	Not Found	Not Found	Not Found	High	High	High	High														0.058	0	6.01583	1
False	High	IsMasterProtein	P06703	Protein S100-A6 OS=Homo sapiens OX=9606 GN=S100A6 PE=1 SV=1	False	0.00359125	4.17418	16.6667	2	8	2	1	90	10.173	5.48	0.786395	High	High	High	High	High	High	High	High	High	High	High	High														3.642	0	19.4363	2
False	High	IsMasterProtein	Q504Q3	PAN2-PAN3 deadenylation complex catalytic subunit PAN2 OS=Homo sapiens OX=9606 GN=PAN2 PE=1 SV=3	False	0.00359125	4.17263	0.748752	1	1	1	1	1202	135.281	5.99	0.00739202	Not Found	Not Found	Not Found	Not Found	Not Found	High	High	Not Found	Not Found	Not Found	Not Found	Not Found														0.055	0	2.04162	1
False	High	IsMasterProtein	Q96NC0	Zinc finger matrin-type protein 2 OS=Homo sapiens OX=9606 GN=ZMAT2 PE=1 SV=1	False	0.00359125	4.16717	9.04523	2	4	2	1	199	23.597	9.01	0.169513	Not Found	High	High	Not Found	High	High	High	Not Found	Not Found	Not Found	Not Found	Not Found														0.778	0	6.52628	2
False	High	IsMasterProtein	P06276	Cholinesterase OS=Homo sapiens OX=9606 GN=BCHE PE=1 SV=1	False	0.00359125	4.16615	1.82724	1	3	1	1	602	68.374	7.42	0.0438763	High	High	High	High	High	High	High	High	High	High	High	High														0.11	0	8.59985	1
False	High	IsMasterProtein	Q86SE9	Polycomb group RING finger protein 5 OS=Homo sapiens OX=9606 GN=PCGF5 PE=1 SV=1	False	0.00359125	4.16577	4.29688	1	1	1	1	256	29.694	6.52	0.0336768	High	High	High	High	Not Found	Not Found	Not Found	Not Found	Not Found	Not Found	Not Found	Not Found														0.194	0	3.06774	1
False	High	IsMasterProtein	P61024	Cyclin-dependent kinases regulatory subunit 1 OS=Homo sapiens OX=9606 GN=CKS1B PE=1 SV=1	False	0.00359125	4.16501	12.6582	1	4	1	1	79	9.654	8.94	0.414336	High	High	High	High	High	High	High	High	High	High	High	High														0.778	0	12.2716	1
False	High	IsMasterProtein	Q6P2H3	Centrosomal protein of 85 kDa OS=Homo sapiens OX=9606 GN=CEP85 PE=1 SV=1	False	0.00359125	4.16464	2.75591	2	6	2	1	762	85.586	6	0.0701049	High	High	High	High	High	High	High	High	High	High	High	High														0.155	0	18.4306	2
False	High	IsMasterProtein	Q15776	Zinc finger protein with KRAB and SCAN domains 8 OS=Homo sapiens OX=9606 GN=ZKSCAN8 PE=1 SV=2	False	0.00359125	4.15996	2.24913	1	2	1	1	578	65.775	7.39	0.0304067	High	High	High	High	Not Found	Not Found	Not Found	Not Found	High	High	High	High														0.07	0	6.65581	1
False	High	IsMasterProtein	O43516-3	Isoform 3 of WAS/WASL-interacting protein family member 1 OS=Homo sapiens OX=9606 GN=WIPF1	False	0.00359125	4.1564	3.72549	2	5	2	1	510	51.949	11.41	0.0962482	High	High	High	High	High	High	High	High	High	High	High	High														0.274	0	12.5039	2
False	High	IsMasterProtein	Q92784-3	Isoform 3 of Zinc finger protein DPF3 OS=Homo sapiens OX=9606 GN=DPF3	False	0.00359125	4.15627	3.39806	1	1	1	1	412	46.372	7.28	0.0215647	Not Found	Not Found	Not Found	Not Found	Not Found	Not Found	Not Found	Not Found	High	High	High	Not Found														0.145	0	3.30746	1
False	High	IsMasterProtein	Q9H246	Uncharacterized protein C1orf21 OS=Homo sapiens OX=9606 GN=C1orf21 PE=1 SV=1	False	0.00359125	4.15503	8.26446	1	2	1	1	121	13.857	5.22	0.144331	Not Found	Not Found	Not Found	Not Found	High	High	High	High	High	High	High	High														0.259	0	6.68878	1
False	High	IsMasterProtein	P17342	Atrial natriuretic peptide receptor 3 OS=Homo sapiens OX=9606 GN=NPR3 PE=1 SV=2	False	0.00359125	4.1549	1.84843	1	2	1	1	541	59.77	6.35	0.0334616	Not Found	High	High	Not Found	Not Found	High	High	High	Not Found	Not Found	Not Found	Not Found														0.093	0	5.03331	1
False	High	IsMasterProtein	Q9NQZ5	StAR-related lipid transfer protein 7, mitochondrial OS=Homo sapiens OX=9606 GN=STARD7 PE=1 SV=2	False	0.00359125	4.15391	2.97297	1	1	1	1	370	43.086	8.95	0.0232094	High	High	High	High	Not Found	Not Found	Not Found	Not Found	Not Found	Not Found	Not Found	Not Found														0.11	0	2.91248	1
False	High	IsMasterProtein	Q6ZVX7	F-box only protein 50 OS=Homo sapiens OX=9606 GN=NCCRP1 PE=1 SV=1	False	0.00359125	4.14886	4	1	3	1	1	275	30.828	6.62	0.0973141	High	High	High	High	High	High	High	High	High	High	High	High														0.389	0	10.5315	1
False	High	IsMasterProtein	Q96N16-2	Isoform 2 of Janus kinase and microtubule-interacting protein 1 OS=Homo sapiens OX=9606 GN=JAKMIP1	False	0.00359125	4.14752	1.32371	1	1	1	1	831	97.376	5.8	0.0102695	Not Found	Not Found	Not Found	Not Found	Not Found	Not Found	Not Found	Not Found	High	High	High	High														0.05	0	3.44983	1
False	High	IsMasterProtein	P0DJ07	Protein PET100 homolog, mitochondrial OS=Homo sapiens OX=9606 GN=PET100 PE=1 SV=1	False	0.00359125	4.14466	13.6986	1	1	1	1	73	9.108	6.77	0.109794	Not Found	Not Found	Not Found	Not Found	High	High	High	High	Not Found	Not Found	Not Found	Not Found														1.154	0	3.57468	1
False	High	IsMasterProtein	Q9GZY4	Cytochrome c oxidase assembly factor 1 homolog OS=Homo sapiens OX=9606 GN=COA1 PE=1 SV=1	False	0.00359125	4.14303	15.7534	2	3	2	1	146	16.684	8.81	0.179813	High	High	High	High	Not Found	Not Found	Not Found	Not Found	High	High	High	High														0.778	0	9.27996	2
False	High	IsMasterProtein	Q6AWC2-6	Isoform 6 of Protein WWC2 OS=Homo sapiens OX=9606 GN=WWC2	False	0.00359125	4.14194	0.740132	1	2	1	1	1216	136.707	5.54	0.0146298	High	High	High	High	High	High	High	High	Not Found	Not Found	Not Found	Not Found														0.036	0	5.06488	1
False	High	IsMasterProtein	P26022	Pentraxin-related protein PTX3 OS=Homo sapiens OX=9606 GN=PTX3 PE=1 SV=3	False	0.00359125	4.14086	3.41207	1	1	1	1	381	41.949	5.01	0.0238385	Not Found	Not Found	Not Found	Not Found	Not Found	Not Found	Not Found	Not Found	High	High	High	High														0.166	0	3.858	1
False	High	IsMasterProtein	Q9BRJ6	Uncharacterized protein C7orf50 OS=Homo sapiens OX=9606 GN=C7orf50 PE=1 SV=1	False	0.00359125	4.14044	6.18557	1	1	1	1	194	22.07	9.64	0.0453104	High	High	High	High	Not Found	Not Found	Not Found	Not Found	Not Found	Not Found	Not Found	Not Found														0.334	0	3.24768	1
False	High	IsMasterProtein	P12107-2	Isoform B of Collagen alpha-1(XI) chain OS=Homo sapiens OX=9606 GN=COL11A1	False	0.00372289	4.12541	1.21012	2	2	2	1	1818	182.31	6.06	0.0109703	Not Found	Not Found	Not Found	Not Found	Not Found	Not Found	Not Found	Not Found	High	High	High	High														0.067	0	3.74196	2
False	High	IsMasterProtein	Q9ULL1	Pleckstrin homology domain-containing family G member 1 OS=Homo sapiens OX=9606 GN=PLEKHG1 PE=1 SV=2	False	0.00372289	4.12406	1.01083	2	7	2	1	1385	155.343	6.24	0.0450616	High	High	High	High	High	High	High	High	Not Found	High	High	Not Found														0.073	0	4.01536	2
False	High	IsMasterProtein	P17301	Integrin alpha-2 OS=Homo sapiens OX=9606 GN=ITGA2 PE=1 SV=2	False	0.00372289	4.12234	1.10076	1	1	1	1	1181	129.215	5.25	0.00773904	High	High	High	High	Not Found	Not Found	Not Found	Not Found	Not Found	Not Found	Not Found	Not Found														0.072	0	3.50288	1
False	High	IsMasterProtein	Q9NXF7	DDB1- and CUL4-associated factor 16 OS=Homo sapiens OX=9606 GN=DCAF16 PE=1 SV=1	False	0.00372289	4.1173	5.55556	1	1	1	1	216	24.178	6.04	0.0413599	Not Found	Not Found	Not Found	Not Found	High	High	High	High	Not Found	Not Found	Not Found	Not Found														0.468	0	3.98621	1
False	High	IsMasterProtein	Q9H977-4	Isoform 2 of WD repeat-containing protein 54 OS=Homo sapiens OX=9606 GN=WDR54	False	0.00372289	4.11605	2.86533	1	1	1	1	349	37.453	5.95	0.0267001	High	High	High	High	Not Found	Not Found	Not Found	Not Found	Not Found	Not Found	Not Found	Not Found														0.334	0	3.22098	1
False	High	IsMasterProtein	Q86US8	Telomerase-binding protein EST1A OS=Homo sapiens OX=9606 GN=SMG6 PE=1 SV=2	False	0.00372289	4.10908	0.916138	1	3	1	1	1419	160.362	7.05	0.0187077	High	High	High	High	High	High	High	High	Not Found	Not Found	Not Found	Not Found														0.036	0	9.67692	1
False	High	IsMasterProtein	O60566-3	Isoform 3 of Mitotic checkpoint serine/threonine-protein kinase BUB1 beta OS=Homo sapiens OX=9606 GN=BUB1B	False	0.00372289	4.10844	2.06767	2	2	2	1	1064	121.31	5.36	0.0164867	High	High	High	High	Not Found	Not Found	Not Found	Not Found	High	High	High	High														0.091	0	5.76116	2
False	High	IsMasterProtein	Q6PI48	Aspartate--tRNA ligase, mitochondrial OS=Homo sapiens OX=9606 GN=DARS2 PE=1 SV=1	False	0.00372289	4.10646	1.24031	1	4	1	1	645	73.516	8.02	0.0544099	High	High	High	High	High	High	High	High	Not Found	Not Found	Not Found	Not Found														0.172	0	3.47663	1
False	High	IsMasterProtein	Q00013	55 kDa erythrocyte membrane protein OS=Homo sapiens OX=9606 GN=MPP1 PE=1 SV=2	False	0.00372289	4.10513	1.93133	1	2	1	1	466	52.264	7.37	0.0382673	Not Found	High	Not Found	Not Found	High	High	High	High	Not Found	Not Found	Not Found	Not Found														0.116	0	4.25398	1
False	High	IsMasterProtein	Q99848	Probable rRNA-processing protein EBP2 OS=Homo sapiens OX=9606 GN=EBNA1BP2 PE=1 SV=2	False	0.00372289	4.10458	3.26797	1	3	1	1	306	34.83	10.1	0.0861326	High	High	High	High	High	High	High	High	High	High	High	High														0.155	0	8.29925	1
False	High	IsMasterProtein	Q9H6R7	WD repeat and coiled-coil-containing protein OS=Homo sapiens OX=9606 GN=WDCP PE=1 SV=1	False	0.00372289	4.10369	1.52566	1	1	1	1	721	79.086	6.7	0.0126445	High	High	High	High	Not Found	Not Found	Not Found	Not Found	Not Found	Not Found	Not Found	Not Found														0.105	0	2.86513	1
False	High	IsMasterProtein	Q5K4L6	Long-chain fatty acid transport protein 3 OS=Homo sapiens OX=9606 GN=SLC27A3 PE=1 SV=4	False	0.00372289	4.10281	2.04978	1	1	1	1	683	73.504	7.09	0.0136047	Not Found	Not Found	Not Found	Not Found	High	High	High	High	Not Found	Not Found	Not Found	Not Found														0.145	0	3.73162	1
False	High	IsMasterProtein	Q8TCY9	Up-regulator of cell proliferation OS=Homo sapiens OX=9606 GN=URGCP PE=1 SV=2	False	0.00372289	4.1027	1.07411	1	1	1	1	931	104.921	6.42	0.00953098	Not Found	High	High	High	Not Found	Not Found	Not Found	Not Found	Not Found	Not Found	Not Found	Not Found														0.055	0	2.93129	1
False	High	IsMasterProtein	Q96PE2	Rho guanine nucleotide exchange factor 17 OS=Homo sapiens OX=9606 GN=ARHGEF17 PE=1 SV=1	False	0.00372289	4.09707	0.484731	1	3	1	1	2063	221.535	6.29	0.0135419	High	High	High	High	High	High	High	High	High	High	High	High														0.031	0	10.0386	1
False	High	IsMasterProtein	Q9H6V9-2	Isoform 2 of Lipid droplet-associated hydrolase OS=Homo sapiens OX=9606 GN=LDAH	False	0.00372289	4.09518	3.02115	1	3	1	1	331	37.965	6.68	0.0790202	High	High	High	High	Not Found	High	High	Not Found	Not Found	High	Not Found	Not Found														0.155	0	8.07251	1
False	High	IsMasterProtein	Q8IY45	Protein AMN1 homolog OS=Homo sapiens OX=9606 GN=AMN1 PE=2 SV=4	False	0.00372289	4.09248	4.26357	1	3	1	1	258	28.39	7.85	0.105671	High	High	High	High	High	High	High	High	High	High	High	High														0.292	0	9.91987	1
False	High	IsMasterProtein	P00846	ATP synthase subunit a OS=Homo sapiens OX=9606 GN=MT-ATP6 PE=1 SV=1	False	0.00372289	4.09002	4.42478	1	4	1	1	226	24.801	10.1	0.161284	High	High	High	High	High	High	High	High	High	High	High	High														1.154	0	13.2252	1
False	High	IsMasterProtein	Q9HAZ2	Histone-lysine N-methyltransferase PRDM16 OS=Homo sapiens OX=9606 GN=PRDM16 PE=1 SV=3	False	0.00372289	4.08938	0.783699	1	1	1	1	1276	140.162	6.21	0.0071346	High	High	High	High	Not Found	Not Found	Not Found	Not Found	Not Found	Not Found	Not Found	Not Found														0.055	0	2.13133	1
False	High	IsMasterProtein	Q765P7	Protein MTSS 2 OS=Homo sapiens OX=9606 GN=MTSS2 PE=1 SV=1	False	0.00372289	4.08858	1.20482	1	2	1	1	747	79.88	7.47	0.0250376	Not Found	Not Found	Not Found	Not Found	Not Found	Not Found	Not Found	Not Found	Not Found	High	Not Found	Not Found														0.11	0	4.12442	1
False	High	IsMasterProtein	Q9H993	Damage-control phosphatase ARMT1 OS=Homo sapiens OX=9606 GN=ARMT1 PE=1 SV=1	False	0.00372289	4.08757	3.40136	1	3	1	1	441	51.14	5.76	0.0586625	High	High	High	High	High	High	High	High	High	High	High	High														0.212	0	9.11814	1
False	High	IsMasterProtein	P19256	Lymphocyte function-associated antigen 3 OS=Homo sapiens OX=9606 GN=CD58 PE=1 SV=1	False	0.00372289	4.07988	4	1	3	1	1	250	28.129	6.76	0.106651	High	High	High	High	High	High	High	High	High	High	High	High														0.585	0	9.55499	1
False	High	IsMasterProtein	Q5RI15-2	Isoform 2 of Cytochrome c oxidase assembly protein COX20, mitochondrial OS=Homo sapiens OX=9606 GN=COX20	False	0.00372289	4.07779	9.23077	1	2	1	1	130	14.659	8.81	0.136435	High	High	High	High	High	High	High	High	Not Found	Not Found	Not Found	Not Found														0.585	0	7.96773	1
False	High	IsMasterProtein	Q08397	Lysyl oxidase homolog 1 OS=Homo sapiens OX=9606 GN=LOXL1 PE=1 SV=2	False	0.00372289	4.07469	2.09059	1	2	1	1	574	63.071	7.52	0.0317103	High	High	High	High	High	High	High	High	Not Found	Not Found	Not Found	Not Found														0.11	0	7.21208	1
False	High	IsMasterProtein	P25054	Adenomatous polyposis coli protein OS=Homo sapiens OX=9606 GN=APC PE=1 SV=2	False	0.00372289	4.07443	0.351741	1	1	1	1	2843	311.455	7.8	0.00321074	High	High	High	High	Not Found	Not Found	Not Found	Not Found	Not Found	Not Found	Not Found	Not Found														0.017	0	2.72025	1
False	High	IsMasterProtein	Q8IV63	Inactive serine/threonine-protein kinase VRK3 OS=Homo sapiens OX=9606 GN=VRK3 PE=1 SV=2	False	0.00372289	4.07402	1.89873	1	3	1	1	474	52.848	9.04	0.0567666	Not Found	High	High	High	High	High	High	High	Not Found	Not Found	High	Not Found														0.116	0	6.88272	1
False	High	IsMasterProtein	Q9Y534	Cold shock domain-containing protein C2 OS=Homo sapiens OX=9606 GN=CSDC2 PE=1 SV=1	False	0.00372289	4.07376	7.18954	1	2	1	1	153	16.775	7.55	0.119225	Not Found	Not Found	Not Found	Not Found	High	High	High	High	Not Found	Not Found	Not Found	Not Found														0.468	0	6.09084	1
False	High	IsMasterProtein	Q9H1X1-2	Isoform 2 of Radial spoke head protein 9 homolog OS=Homo sapiens OX=9606 GN=RSPH9	False	0.00372289	4.06682	3.59477	1	3	1	1	306	34.408	5.33	0.087189	Not Found	High	High	Not Found	Not Found	High	High	Not Found	Not Found	Not Found	Not Found	Not Found														0.259	0	6.1973	1
False	High	IsMasterProtein	Q9NU19	TBC1 domain family member 22B OS=Homo sapiens OX=9606 GN=TBC1D22B PE=1 SV=3	False	0.00372289	4.06454	2.17822	1	1	1	1	505	59.044	7.39	0.0169365	High	High	High	High	Not Found	Not Found	Not Found	Not Found	Not Found	Not Found	Not Found	Not Found														0.11	0	3.04661	1
False	High	IsMasterProtein	O75493	Carbonic anhydrase-related protein 11 OS=Homo sapiens OX=9606 GN=CA11 PE=1 SV=2	False	0.00372289	4.06093	3.35366	1	2	1	1	328	36.216	9.74	0.0552242	Not Found	Not Found	Not Found	Not Found	High	High	High	High	Not Found	Not Found	Not Found	Not Found														0.334	0	4.22138	1
False	High	IsMasterProtein	Q96JN8	Neuralized-like protein 4 OS=Homo sapiens OX=9606 GN=NEURL4 PE=1 SV=2	False	0.00372289	4.06043	0.704225	1	2	1	1	1562	166.802	5.86	0.0119903	Not Found	Not Found	Not Found	Not Found	High	High	High	High	High	High	High	High														0.047	0	6.88554	1
False	High	IsMasterProtein	Q96CM8-2	Isoform 2 of Medium-chain acyl-CoA ligase ACSF2, mitochondrial OS=Homo sapiens OX=9606 GN=ACSF2	False	0.00372289	4.05869	1.71875	1	1	1	1	640	70.577	7.84	0.0141689	Not Found	Not Found	Not Found	Not Found	Not Found	Not Found	Not Found	Not Found	High	High	High	High														0.096	0	3.77708	1
False	High	IsMasterProtein	Q9BQ75	Protein CMSS1 OS=Homo sapiens OX=9606 GN=CMSS1 PE=1 SV=2	False	0.00372289	4.057	4.6595	1	2	1	1	279	31.864	9.19	0.0627668	High	High	High	High	Not Found	Not Found	Not Found	Not Found	High	High	High	High														0.179	0	5.47033	1
False	High	IsMasterProtein	Q9Y365	START domain-containing protein 10 OS=Homo sapiens OX=9606 GN=STARD10 PE=1 SV=2	False	0.00372289	4.05379	5.49828	1	3	1	1	291	33.028	7.12	0.090832	Not Found	High	Not Found	Not Found	Not Found	High	High	High	High	High	High	Not Found														0.212	0	8.85605	1
False	High	IsMasterProtein	O14645	Axonemal dynein light intermediate polypeptide 1 OS=Homo sapiens OX=9606 GN=DNALI1 PE=1 SV=2	False	0.00372289	4.05037	3.87597	1	3	1	1	258	29.644	8.5	0.101201	High	High	High	High	High	High	High	High	High	High	High	High														0.145	0	9.11339	1
False	High	IsMasterProtein	P34741	Syndecan-2 OS=Homo sapiens OX=9606 GN=SDC2 PE=1 SV=2	False	0.00372289	4.04706	7.46269	1	1	1	1	201	22.146	4.86	0.0451549	Not Found	Not Found	Not Found	Not Found	Not Found	Not Found	Not Found	Not Found	Not Found	High	Not Found	Not Found														0.259	0	2.52676	1
False	High	IsMasterProtein	Q7L211	Protein ABHD13 OS=Homo sapiens OX=9606 GN=ABHD13 PE=2 SV=1	False	0.00372289	4.04538	3.85757	2	3	1	1	337	38.523	8.57	0.0778756	Not Found	High	Not Found	High	High	High	High	High	Not Found	Not Found	Not Found	Not Found														0.52	0	4.14267	2
False	High	IsMasterProtein	Q9NX24	H/ACA ribonucleoprotein complex subunit 2 OS=Homo sapiens OX=9606 GN=NHP2 PE=1 SV=1	False	0.00372289	4.04479	6.53595	1	6	1	1	153	17.19	8.22	0.34904	High	High	High	High	High	High	High	High	High	High	High	High														1.154	0	20.694	1
False	High	IsMasterProtein	O95249	Golgi SNAP receptor complex member 1 OS=Homo sapiens OX=9606 GN=GOSR1 PE=1 SV=1	False	0.00372289	4.04436	4.8	1	2	1	1	250	28.595	9.42	0.0699423	Not Found	Not Found	Not Found	Not Found	High	High	High	High	High	High	High	High														0.136	0	6.44886	1
False	High	IsMasterProtein	P10643	Complement component C7 OS=Homo sapiens OX=9606 GN=C7 PE=1 SV=2	False	0.00372289	4.03749	1.30486	1	1	1	1	843	93.457	6.48	0.0107001	Not Found	High	High	High	Not Found	Not Found	Not Found	Not Found	Not Found	Not Found	Not Found	Not Found														0.075	0	2.5857	1
False	High	IsMasterProtein	O00767	Stearoyl-CoA desaturase OS=Homo sapiens OX=9606 GN=SCD PE=1 SV=2	False	0.00396344	4.02961	3.62117	1	2	1	1	359	41.496	9	0.0481974	High	High	High	High	Not Found	Not Found	Not Found	Not Found	High	High	High	High														0.259	0	7.28963	1
False	High	IsMasterProtein	P78312	Protein FAM193A OS=Homo sapiens OX=9606 GN=FAM193A PE=1 SV=2	False	0.00396344	4.02817	1.18577	1	2	1	1	1265	139.901	6.48	0.0142958	Not Found	Not Found	Not Found	Not Found	High	High	High	High	High	High	High	High														0.061	0	6.85221	1
False	High	IsMasterProtein	Q6ZTI6	Refilin-A OS=Homo sapiens OX=9606 GN=RFLNA PE=1 SV=3	False	0.00404171	4.02494	5.09259	1	3	1	1	216	23.595	8.48	0.127146	High	High	High	High	High	High	High	High	High	High	High	High														0.334	0	8.47757	1
False	High	IsMasterProtein	Q6VN20	Ran-binding protein 10 OS=Homo sapiens OX=9606 GN=RANBP10 PE=1 SV=1	False	0.00404171	4.02489	1.77419	1	3	1	1	620	67.214	6.77	0.0446336	High	High	High	High	High	High	High	High	High	High	High	High														0.129	0	10.8039	1
False	High	IsMasterProtein	Q15113	Procollagen C-endopeptidase enhancer 1 OS=Homo sapiens OX=9606 GN=PCOLCE PE=1 SV=2	False	0.00404171	4.02315	2.22717	1	3	1	1	449	47.942	7.43	0.0625756	High	High	High	High	High	High	High	High	High	High	High	High														0.145	0	6.58266	1
False	High	IsMasterProtein	Q96IW7	Vesicle-trafficking protein SEC22a OS=Homo sapiens OX=9606 GN=SEC22A PE=1 SV=1	False	0.00427695	4.01336	3.58306	1	2	1	1	307	34.925	8.24	0.0572656	Not Found	Not Found	Not Found	Not Found	High	High	High	High	High	High	High	High														0.468	0	7.69309	1
False	High	IsMasterProtein	Q92609-2	Isoform 2 of TBC1 domain family member 5 OS=Homo sapiens OX=9606 GN=TBC1D5	False	0.00427695	4.00979	1.34639	1	1	1	1	817	91.159	6.33	0.0109698	Not Found	Not Found	Not Found	Not Found	Not Found	Not Found	Not Found	Not Found	High	High	High	High														0.086	0	2.78792	1
False	High	IsMasterProtein	P51668	Ubiquitin-conjugating enzyme E2 D1 OS=Homo sapiens OX=9606 GN=UBE2D1 PE=1 SV=1	False	0.00427695	4.00975	7.48299	1	3	1	1	147	16.591	7.42	0.180821	High	High	High	High	High	High	High	High	High	High	High	High														1.154	0	9.9766	1
False	High	IsMasterProtein	Q02153	Guanylate cyclase soluble subunit beta-1 OS=Homo sapiens OX=9606 GN=GUCY1B1 PE=1 SV=1	False	0.00427695	4.00975	1.93861	1	4	1	1	619	70.47	5.35	0.0567617	High	High	High	High	High	High	High	High	Not Found	High	High	High														0.068	0	9.80786	1
False	High	IsMasterProtein	Q9NPB8	Glycerophosphocholine phosphodiesterase GPCPD1 OS=Homo sapiens OX=9606 GN=GPCPD1 PE=1 SV=2	False	0.00427695	4.00873	1.4881	1	3	1	1	672	75.986	5.53	0.039481	High	High	High	High	High	High	High	High	High	High	High	High														0.093	0	10.9022	1
False	High	IsMasterProtein	Q9UBM7	7-dehydrocholesterol reductase OS=Homo sapiens OX=9606 GN=DHCR7 PE=1 SV=1	False	0.00427695	4.00824	2.31579	1	3	1	1	475	54.454	8.7	0.0550924	Not Found	Not Found	Not Found	Not Found	Not Found	Not Found	Not Found	Not Found	Not Found	Not Found	Not Found	Not Found														0.212	0	7.23584	1
False	High	IsMasterProtein	Q9BYW2	Histone-lysine N-methyltransferase SETD2 OS=Homo sapiens OX=9606 GN=SETD2 PE=1 SV=3	False	0.00427695	4.00292	0.429017	1	1	1	1	2564	287.418	6.14	0.00347925	High	High	High	High	Not Found	Not Found	Not Found	Not Found	Not Found	Not Found	Not Found	Not Found														0.022	0	2.70623	1
False	High	IsMasterProtein	Q96IX5	ATP synthase membrane subunit K, mitochondrial OS=Homo sapiens OX=9606 GN=ATP5MK PE=1 SV=1	False	0.00427695	4.00096	17.2414	1	3	1	1	58	6.453	9.76	0.4649	High	High	High	High	High	High	High	High	High	High	High	High														2.162	0	8.38305	1
False	High	IsMasterProtein	Q02224	Centromere-associated protein E OS=Homo sapiens OX=9606 GN=CENPE PE=1 SV=2	False	0.00427695	4.0009	0.629397	2	2	2	1	2701	316.219	5.64	0.00632473	High	High	High	High	Not Found	Not Found	Not Found	Not Found	Not Found	Not Found	Not Found	Not Found														0.012	0	0	2
False	High	IsMasterProtein	Q96IF1	LIM domain-containing protein ajuba OS=Homo sapiens OX=9606 GN=AJUBA PE=1 SV=1	False	0.00427695	4.0007	1.85874	1	1	1	1	538	56.897	7.14	0.0175756	Not Found	Not Found	Not Found	Not Found	High	High	High	High	Not Found	Not Found	Not Found	Not Found														0.105	0	2.72335	1
False	High	IsMasterProtein	Q93074-2	Isoform 2 of Mediator of RNA polymerase II transcription subunit 12 OS=Homo sapiens OX=9606 GN=MED12	False	0.00427695	4	0.550459	1	2	1	1	2180	243.24	7.09	0.00822233	High	High	High	High	High	High	High	High	Not Found	Not Found	Not Found	Not Found														0.03	0	4.95747	1
False	High	IsMasterProtein	Q9Y221	60S ribosome subunit biogenesis protein NIP7 homolog OS=Homo sapiens OX=9606 GN=NIP7 PE=1 SV=1	False	0.00428639	3.99827	5.55556	1	2	1	1	180	20.449	8.51	0.0978043	Not Found	Not Found	Not Found	Not Found	High	High	High	High	High	High	High	High														0.389	0	7.71354	1
False	High	IsMasterProtein	Q8WWI5	Choline transporter-like protein 1 OS=Homo sapiens OX=9606 GN=SLC44A1 PE=1 SV=1	False	0.00428639	3.99654	2.1309	1	2	1	1	657	73.253	8.6	0.0273026	High	High	High	High	Not Found	Not Found	Not Found	Not Found	High	High	High	Not Found														0.101	0	6.28778	1
False	High	IsMasterProtein	Q9BT23	LIM domain-containing protein 2 OS=Homo sapiens OX=9606 GN=LIMD2 PE=1 SV=1	False	0.00428639	3.99575	12.5984	2	3	1	1	127	14.061	9.03	0.213356	Not Found	Not Found	Not Found	Not Found	High	High	High	High	High	High	High	High														0.778	0	5.93612	2
False	High	IsMasterProtein	P00403	Cytochrome c oxidase subunit 2 OS=Homo sapiens OX=9606 GN=MT-CO2 PE=1 SV=1	False	0.00428639	3.99482	4.40529	1	5	1	1	227	25.548	4.82	0.19571	High	High	High	High	High	High	High	High	High	High	High	High														0.778	0	14.2632	1
False	High	IsMasterProtein	Q99504	Eyes absent homolog 3 OS=Homo sapiens OX=9606 GN=EYA3 PE=1 SV=3	False	0.00428639	3.99311	1.91972	1	3	1	1	573	62.624	5.21	0.047905	High	High	High	High	High	High	High	High	High	High	High	High														0.259	0	9.5925	1
False	High	IsMasterProtein	P16070	CD44 antigen OS=Homo sapiens OX=9606 GN=CD44 PE=1 SV=3	False	0.00428639	3.99268	1.61725	1	1	1	1	742	81.487	5.33	0.0122719	Not Found	Not Found	Not Found	Not Found	Not Found	Not Found	Not Found	Not Found	High	High	High	High														0.145	0	3.65278	1
False	High	IsMasterProtein	P49888	Sulfotransferase 1E1 OS=Homo sapiens OX=9606 GN=SULT1E1 PE=1 SV=1	False	0.00428639	3.98632	3.7415	1	2	1	1	294	35.104	6.62	0.0569736	Not Found	Not Found	Not Found	Not Found	High	High	High	High	High	High	High	High														0.129	0	5.79582	1
False	High	IsMasterProtein	Q53LP3	Ankyrin repeat domain-containing protein SOWAHC OS=Homo sapiens OX=9606 GN=SOWAHC PE=1 SV=1	False	0.00428639	3.98632	2.28571	1	3	1	1	525	55.638	7.03	0.05392	High	High	High	High	High	High	High	Not Found	Not Found	High	Not Found	Not Found														0.11	0	7.27369	1
False	High	IsMasterProtein	Q96BR5	Cytochrome c oxidase assembly factor 7 OS=Homo sapiens OX=9606 GN=COA7 PE=1 SV=2	False	0.00428639	3.98422	4.7619	1	2	1	1	231	25.692	6.02	0.0778452	High	High	High	High	High	High	High	High	Not Found	Not Found	Not Found	Not Found														0.194	0	6.47953	1
False	High	IsMasterProtein	Q8WUD4	Coiled-coil domain-containing protein 12 OS=Homo sapiens OX=9606 GN=CCDC12 PE=1 SV=1	False	0.00428639	3.97964	7.83133	1	1	1	1	166	19.169	7.34	0.0521676	Not Found	Not Found	Not Found	Not Found	High	High	High	High	Not Found	Not Found	Not Found	Not Found														0.292	0	4.59223	1
False	High	IsMasterProtein	O96006	E3 SUMO-protein ligase ZBED1 OS=Homo sapiens OX=9606 GN=ZBED1 PE=1 SV=1	False	0.00428639	3.97716	1.29683	1	1	1	1	694	78.106	6.1	0.0128031	Not Found	Not Found	Not Found	Not Found	Not Found	Not Found	Not Found	Not Found	Not Found	Not Found	Not Found	Not Found														0.093	0	1.857	1
False	High	IsMasterProtein	Q96S90	LysM and putative peptidoglycan-binding domain-containing protein 1 OS=Homo sapiens OX=9606 GN=LYSMD1 PE=1 SV=1	False	0.00428639	3.96981	4.40529	1	2	1	1	227	24.988	8.57	0.0800384	Not Found	High	High	Not Found	Not Found	Not Found	Not Found	Not Found	High	High	High	High														0.212	0	5.36062	1
False	High	IsMasterProtein	Q86U70	LIM domain-binding protein 1 OS=Homo sapiens OX=9606 GN=LDB1 PE=1 SV=2	False	0.00428639	3.96532	6.08273	2	3	2	1	411	46.502	6.96	0.0645134	Not Found	Not Found	Not Found	Not Found	High	High	High	High	Not Found	High	Not Found	Not Found														0.468	0	2.97205	2
False	High	IsMasterProtein	Q96B18	Dapper homolog 3 OS=Homo sapiens OX=9606 GN=DACT3 PE=1 SV=2	False	0.00428639	3.96377	1.74881	1	2	1	1	629	64.91	10.36	0.0308119	High	High	High	High	High	High	High	High	Not Found	Not Found	Not Found	Not Found														0.096	0	5.71975	1
False	High	IsMasterProtein	Q8N2F6	Armadillo repeat-containing protein 10 OS=Homo sapiens OX=9606 GN=ARMC10 PE=1 SV=1	False	0.00428639	3.95939	6.41399	2	4	2	1	343	37.517	6.61	0.106618	High	High	High	High	High	High	High	High	High	High	High	High														1.154	0	12.1899	2
False	High	IsMasterProtein	Q9NPR2	Semaphorin-4B OS=Homo sapiens OX=9606 GN=SEMA4B PE=1 SV=4	False	0.00428639	3.95311	1.67264	1	2	1	1	837	92.707	7.05	0.0215733	High	High	High	High	Not Found	Not Found	Not Found	Not Found	Not Found	Not Found	Not Found	Not Found														0.093	0	8.04659	1
False	High	IsMasterProtein	Q96KQ7	Histone-lysine N-methyltransferase EHMT2 OS=Homo sapiens OX=9606 GN=EHMT2 PE=1 SV=3	False	0.00428639	3.95175	2.2314	2	2	2	1	1210	132.287	5.45	0.0151186	High	High	High	High	Not Found	Not Found	Not Found	Not Found	Not Found	Not Found	Not Found	Not Found														0.05	0	2.24059	2
False	High	IsMasterProtein	Q6ZNW5	GDP-D-glucose phosphorylase 1 OS=Homo sapiens OX=9606 GN=GDPGP1 PE=1 SV=2	False	0.00428639	3.95117	3.8961	1	2	1	1	385	42.336	6.47	0.0472411	Not Found	Not Found	Not Found	Not Found	Not Found	High	Not Found	Not Found	Not Found	Not Found	Not Found	Not Found														0.194	0	2.32612	1
False	High	IsMasterProtein	Q92870-4	Isoform 4 of Amyloid beta precursor protein binding family B member 2 OS=Homo sapiens OX=9606 GN=APBB2	False	0.00428639	3.94348	1.58103	1	2	1	1	759	83.393	6.1	0.0239828	High	High	High	High	High	High	High	High	Not Found	Not Found	Not Found	Not Found														0.07	0	7.07872	1
False	High	IsMasterProtein	Q96Q04	Serine/threonine-protein kinase LMTK3 OS=Homo sapiens OX=9606 GN=LMTK3 PE=1 SV=2	False	0.00428639	3.94282	1.09589	2	3	2	1	1460	153.566	4.86	0.0195356	Not Found	Not Found	Not Found	Not Found	High	High	High	High	Not Found	High	High	High														0.113	0	3.17596	2
False	High	IsMasterProtein	Q9H6U8-3	Isoform 3 of Alpha-1,2-mannosyltransferase ALG9 OS=Homo sapiens OX=9606 GN=ALG9	False	0.00428639	3.94006	2.42718	1	1	1	1	618	70.74	8.68	0.0141363	Not Found	Not Found	Not Found	Not Found	High	High	High	High	Not Found	Not Found	Not Found	Not Found														0.166	0	4.29113	1
False	High	IsMasterProtein	Q17R89	Rho GTPase-activating protein 44 OS=Homo sapiens OX=9606 GN=ARHGAP44 PE=1 SV=1	False	0.00428639	3.93417	1.71149	2	2	2	1	818	89.19	6.55	0.022424	Not Found	High	High	Not Found	Not Found	Not Found	Not Found	Not Found	Not Found	High	High	High														0.194	0	1.84616	2
False	High	IsMasterProtein	Q96L73	Histone-lysine N-methyltransferase, H3 lysine-36 specific OS=Homo sapiens OX=9606 GN=NSD1 PE=1 SV=1	False	0.00428639	3.93256	0.333828	1	1	1	1	2696	296.464	8.03	0.00337309	Not Found	High	High	Not Found	Not Found	Not Found	Not Found	Not Found	Not Found	Not Found	Not Found	Not Found														0.019	0	2.02722	1
False	High	IsMasterProtein	O14929	Histone acetyltransferase type B catalytic subunit OS=Homo sapiens OX=9606 GN=HAT1 PE=1 SV=2	False	0.00428639	3.93231	4.05728	2	3	2	1	419	49.509	5.69	0.060595	High	High	High	High	High	High	High	High	Not Found	Not Found	Not Found	Not Found														0.389	0	8.99901	2
False	High	IsMasterProtein	Q8TAD7	Overexpressed in colon carcinoma 1 protein OS=Homo sapiens OX=9606 GN=OCC1 PE=1 SV=2	False	0.00428639	3.9307	22.2222	1	1	1	1	63	6.403	6.57	0.156177	Not Found	Not Found	Not Found	Not Found	Not Found	Not Found	Not Found	Not Found	High	High	High	High														9	0	3.3453	1
False	High	IsMasterProtein	O75794	Cell division cycle protein 123 homolog OS=Homo sapiens OX=9606 GN=CDC123 PE=1 SV=1	False	0.00428639	3.92959	4.46429	1	1	1	1	336	39.11	4.81	0.0255689	Not Found	Not Found	Not Found	Not Found	Not Found	Not Found	Not Found	Not Found	High	High	High	High														0.166	0	4.59828	1
False	High	IsMasterProtein	Q9H0A8	COMM domain-containing protein 4 OS=Homo sapiens OX=9606 GN=COMMD4 PE=1 SV=1	False	0.00428639	3.92849	5.52764	1	1	1	1	199	21.75	7.31	0.045977	High	High	High	High	Not Found	Not Found	Not Found	Not Found	Not Found	Not Found	Not Found	Not Found														0.259	0	3.23404	1
False	High	IsMasterProtein	O94991	SLIT and NTRK-like protein 5 OS=Homo sapiens OX=9606 GN=SLITRK5 PE=1 SV=2	False	0.00428639	3.92409	1.04384	1	5	1	1	958	107.418	6.95	0.0465471	High	High	High	High	High	High	High	High	High	High	High	High														0.075	0	14.2461	1
False	High	IsMasterProtein	Q9HCG8	Pre-mRNA-splicing factor CWC22 homolog OS=Homo sapiens OX=9606 GN=CWC22 PE=1 SV=3	False	0.00428639	3.91016	2.20264	2	3	2	1	908	105.402	7.03	0.0284625	High	High	High	High	High	High	High	High	Not Found	Not Found	Not Found	Not Found														0.116	0	6.79988	2
False	High	IsMasterProtein	Q6YHU6	Thyroid adenoma-associated protein OS=Homo sapiens OX=9606 GN=THADA PE=1 SV=1	False	0.00428639	3.90658	0.614439	1	1	1	1	1953	219.465	6.06	0.00455654	Not Found	Not Found	Not Found	Not Found	Not Found	Not Found	Not Found	Not Found	Not Found	Not Found	Not Found	Not Found														0.033	0	2.4754	1
False	High	IsMasterProtein	Q86SR1	Polypeptide N-acetylgalactosaminyltransferase 10 OS=Homo sapiens OX=9606 GN=GALNT10 PE=1 SV=2	False	0.00428639	3.89997	2.32172	1	2	1	1	603	68.948	8.59	0.0290074	High	High	High	High	Not Found	Not Found	Not Found	Not Found	High	High	High	High														0.105	0	8.32112	1
False	High	IsMasterProtein	Q6IA86-6	Isoform 6 of Elongator complex protein 2 OS=Homo sapiens OX=9606 GN=ELP2	False	0.00428639	3.89446	1.45903	2	8	2	1	891	99.924	6.42	0.0800608	High	High	High	High	Not Found	High	High	Not Found	Not Found	High	High	High														0.172	0	3.67196	2
False	High	IsMasterProtein	Q9NZZ3	Charged multivesicular body protein 5 OS=Homo sapiens OX=9606 GN=CHMP5 PE=1 SV=1	False	0.00428639	3.89365	6.39269	2	5	2	1	219	24.555	4.83	0.203625	Not Found	High	High	High	High	High	High	High	High	High	High	High														1.154	0	8.12552	2
False	High	IsMasterProtein	Q7Z7K0	COX assembly mitochondrial protein homolog OS=Homo sapiens OX=9606 GN=CMC1 PE=1 SV=1	False	0.00428639	3.89294	9.43396	1	3	1	1	106	12.481	8.63	0.240365	Not Found	Not Found	Not Found	Not Found	High	High	High	High	High	High	High	High														1.154	0	9.81805	1
False	High	IsMasterProtein	Q16514	Transcription initiation factor TFIID subunit 12 OS=Homo sapiens OX=9606 GN=TAF12 PE=1 SV=1	False	0.00428639	3.88876	11.8012	2	2	2	1	161	17.913	7.99	0.111651	High	High	High	High	High	High	High	High	Not Found	Not Found	Not Found	Not Found														1.154	0	5.25481	2
False	High	IsMasterProtein	Q8WUA8	Tsukushi OS=Homo sapiens OX=9606 GN=TSKU PE=1 SV=3	False	0.00428639	3.8884	3.68272	1	2	1	1	353	37.784	6.87	0.0529325	Not Found	Not Found	Not Found	Not Found	Not Found	High	High	Not Found	Not Found	High	Not Found	Not Found														0.292	0	2.61426	1
False	High	IsMasterProtein	Q9Y5R4	MTRF1L release factor glutamine methyltransferase OS=Homo sapiens OX=9606 GN=HEMK1 PE=1 SV=1	False	0.00428639	3.88506	4.14201	1	1	1	1	338	38.207	6.7	0.0261732	Not Found	Not Found	Not Found	Not Found	Not Found	Not Found	Not Found	Not Found	High	High	High	High														0.292	0	2.59728	1
False	High	IsMasterProtein	A4D2B0	Metallo-beta-lactamase domain-containing protein 1 OS=Homo sapiens OX=9606 GN=MBLAC1 PE=1 SV=1	False	0.00428639	3.88439	4.88722	1	2	1	1	266	27.186	4.86	0.0735673	Not Found	Not Found	Not Found	Not Found	High	High	High	High	High	High	High	High														0.389	0	7.89538	1
False	High	IsMasterProtein	Q99856	AT-rich interactive domain-containing protein 3A OS=Homo sapiens OX=9606 GN=ARID3A PE=1 SV=2	False	0.00428639	3.88339	1.85497	1	1	1	1	593	62.85	4.91	0.0159109	High	High	High	High	Not Found	Not Found	Not Found	Not Found	Not Found	Not Found	Not Found	Not Found														0.11	0	3.63334	1
False	High	IsMasterProtein	Q969T3	Sorting nexin-21 OS=Homo sapiens OX=9606 GN=SNX21 PE=1 SV=1	False	0.00428639	3.87811	4.02145	1	2	1	1	373	41.34	5.24	0.0483793	Not Found	High	High	High	Not Found	High	High	High	Not Found	Not Found	Not Found	Not Found														0.212	0	7.06302	1
False	High	IsMasterProtein	Q8WY54	Protein phosphatase 1E OS=Homo sapiens OX=9606 GN=PPM1E PE=1 SV=3	False	0.00428639	3.87713	1.3245	1	3	1	1	755	83.899	5.01	0.0357573	Not Found	Not Found	Not Found	Not Found	Not Found	Not Found	Not Found	Not Found	Not Found	Not Found	Not Found	Not Found														0.105	0	7.61973	1
False	High	IsMasterProtein	Q8WUX2	Glutathione-specific gamma-glutamylcyclotransferase 2 OS=Homo sapiens OX=9606 GN=CHAC2 PE=1 SV=1	False	0.00428639	3.85418	5.43478	1	3	1	1	184	20.862	5.43	0.143802	High	High	High	High	High	High	High	High	High	High	High	High														0.292	0	9.84164	1
False	High	IsMasterProtein	Q96DZ5	CAP-Gly domain-containing linker protein 3 OS=Homo sapiens OX=9606 GN=CLIP3 PE=1 SV=3	False	0.00428639	3.85418	2.74223	1	2	1	1	547	59.522	7.8	0.033601	Not Found	Not Found	Not Found	Not Found	Not Found	Not Found	Not Found	Not Found	High	High	High	High														0.093	0	5.66439	1
False	High	IsMasterProtein	O95562	Vesicle transport protein SFT2B OS=Homo sapiens OX=9606 GN=SFT2D2 PE=1 SV=1	False	0.00428639	3.85263	6.25	1	3	1	1	160	17.767	9.13	0.168852	Not Found	Not Found	Not Found	Not Found	High	High	High	High	High	High	High	High														0.778	0	9.64572	1
False	High	IsMasterProtein	A3KN83	Protein strawberry notch homolog 1 OS=Homo sapiens OX=9606 GN=SBNO1 PE=1 SV=1	False	0.00428639	3.8514	0.933238	1	2	1	1	1393	154.216	7.88	0.0129688	High	High	High	High	High	High	High	High	Not Found	Not Found	Not Found	Not Found														0.044	0	5.69849	1
False	High	IsMasterProtein	P60903	Protein S100-A10 OS=Homo sapiens OX=9606 GN=S100A10 PE=1 SV=2	False	0.00428639	3.84894	10.3093	1	1	1	1	97	11.196	7.37	0.0893176	High	High	High	High	Not Found	Not Found	Not Found	Not Found	Not Found	Not Found	Not Found	Not Found														1.154	0	3.50544	1
False	High	IsMasterProtein	O00628	Peroxisomal targeting signal 2 receptor OS=Homo sapiens OX=9606 GN=PEX7 PE=1 SV=1	False	0.00428639	3.84771	4.33437	1	2	1	1	323	35.869	5.73	0.0557585	Not Found	Not Found	Not Found	Not Found	High	High	High	High	High	High	High	High														0.292	0	6.98151	1
False	High	IsMasterProtein	Q9BZX2	Uridine-cytidine kinase 2 OS=Homo sapiens OX=9606 GN=UCK2 PE=1 SV=1	False	0.00428639	3.8468	5.36398	1	2	1	1	261	29.281	6.7	0.0683037	Not Found	Not Found	Not Found	Not Found	High	High	High	High	High	High	High	High														0.233	0	8.431	1
False	High	IsMasterProtein	Q9H3Z4	DnaJ homolog subfamily C member 5 OS=Homo sapiens OX=9606 GN=DNAJC5 PE=1 SV=1	False	0.00428639	3.84619	7.07071	1	2	1	1	198	22.134	5.07	0.0903587	Not Found	Not Found	Not Found	Not Found	Not Found	High	High	Not Found	Not Found	High	Not Found	Not Found														1.154	0	0	1
False	High	IsMasterProtein	Q86UP3-5	Isoform 5 of Zinc finger homeobox protein 4 OS=Homo sapiens OX=9606 GN=ZFHX4	False	0.00428639	3.84588	0.248894	1	2	1	1	3616	398.712	6.3	0.00501615	High	High	High	High	High	High	High	High	Not Found	Not Found	Not Found	Not Found														0.017	0	5.06806	1
False	High	IsMasterProtein	Q16637	Survival motor neuron protein OS=Homo sapiens OX=9606 GN=SMN1 PE=1 SV=1	False	0.00428639	3.84497	3.40136	1	4	1	1	294	31.828	6.55	0.125676	High	High	High	High	High	High	High	High	High	High	High	High														0.389	0	11.2103	1
False	High	IsMasterProtein	Q9NXU5	ADP-ribosylation factor-like protein 15 OS=Homo sapiens OX=9606 GN=ARL15 PE=1 SV=1	False	0.00428639	3.83446	5.88235	1	1	1	1	204	22.862	5.63	0.0437407	Not Found	Not Found	Not Found	Not Found	High	High	High	High	Not Found	Not Found	Not Found	Not Found														0.292	0	3.16487	1
False	High	IsMasterProtein	O15321	Transmembrane 9 superfamily member 1 OS=Homo sapiens OX=9606 GN=TM9SF1 PE=2 SV=2	False	0.00428639	3.83327	1.9802	1	2	1	1	606	68.816	7.17	0.029063	High	High	High	High	Not Found	Not Found	Not Found	Not Found	High	High	High	High														0.212	0	6.39873	1
False	High	IsMasterProtein	Q12968	Nuclear factor of activated T-cells, cytoplasmic 3 OS=Homo sapiens OX=9606 GN=NFATC3 PE=1 SV=1	False	0.00428639	3.83227	1.2093	2	11	1	1	1075	115.522	6.37	0.09522	Not Found	High	Not Found	Not Found	Not Found	High	Not Found	Not Found	Not Found	High	Not Found	Not Found														0.202	0	12.9079	2
False	High	IsMasterProtein	Q86WC4	Osteopetrosis-associated transmembrane protein 1 OS=Homo sapiens OX=9606 GN=OSTM1 PE=1 SV=1	False	0.00428639	3.82769	3.29341	1	3	1	1	334	37.233	6.01	0.0805737	High	High	High	High	High	High	High	High	High	High	High	High														0.259	0	8.15895	1
False	High	IsMasterProtein	Q9NVV4-2	Isoform 2 of Poly(A) RNA polymerase, mitochondrial OS=Homo sapiens OX=9606 GN=MTPAP	False	0.00428639	3.82769	2.10674	1	3	1	1	712	78.784	8.28	0.0380788	High	High	High	High	High	High	High	High	High	High	High	High														0.08	0	9.05501	1
False	High	IsMasterProtein	Q96H79	Zinc finger CCCH-type antiviral protein 1-like OS=Homo sapiens OX=9606 GN=ZC3HAV1L PE=1 SV=2	False	0.00428639	3.82565	4.33333	1	2	1	1	300	32.94	8.13	0.0607165	High	High	High	High	High	High	High	High	Not Found	Not Found	Not Found	Not Found														0.292	0	7.93819	1
False	High	IsMasterProtein	P46977	Dolichyl-diphosphooligosaccharide--protein glycosyltransferase subunit STT3A OS=Homo sapiens OX=9606 GN=STT3A PE=1 SV=2	False	0.00428639	3.82391	1.56028	1	1	1	1	705	80.477	8.07	0.0124259	Not Found	Not Found	Not Found	Not Found	High	High	High	High	Not Found	Not Found	Not Found	Not Found														0.096	0	4.24726	1
False	High	IsMasterProtein	Q9NXX6	Non-structural maintenance of chromosomes element 4 homolog A OS=Homo sapiens OX=9606 GN=NSMCE4A PE=1 SV=2	False	0.00428639	3.81901	2.5974	1	3	1	1	385	44.274	5.38	0.0677599	Not Found	Not Found	Not Found	Not Found	Not Found	Not Found	Not Found	Not Found	Not Found	Not Found	Not Found	Not Found														0.155	0	5.7154	1
False	High	IsMasterProtein	Q9NX14-2	Isoform 2 of NADH dehydrogenase [ubiquinone] 1 beta subcomplex subunit 11, mitochondrial OS=Homo sapiens OX=9606 GN=NDUFB11	False	0.00428639	3.81759	6.74847	1	3	1	1	163	18.352	5.24	0.16347	High	High	High	High	High	High	High	High	High	High	High	High														0.259	0	9.51788	1
False	High	IsMasterProtein	Q7Z2W4	Zinc finger CCCH-type antiviral protein 1 OS=Homo sapiens OX=9606 GN=ZC3HAV1 PE=1 SV=3	False	0.00428639	3.81736	2.32816	2	5	2	1	902	101.367	8.4	0.0493257	High	High	High	Not Found	High	High	High	High	High	High	High	High														0.101	0	12.3874	2
False	High	IsMasterProtein	P17405	Sphingomyelin phosphodiesterase OS=Homo sapiens OX=9606 GN=SMPD1 PE=1 SV=5	False	0.00428639	3.81673	2.2187	1	3	1	1	631	69.891	7.28	0.042924	High	High	High	High	Not Found	Not Found	Not Found	Not Found	High	High	High	High														0.145	0	9.90739	1
False	High	IsMasterProtein	Q9BUW7	Bublin coiled-coil protein OS=Homo sapiens OX=9606 GN=BBLN PE=1 SV=1	False	0.00428639	3.8122	10.8434	1	1	1	1	83	9.048	4.22	0.110522	High	High	High	High	Not Found	Not Found	Not Found	Not Found	Not Found	Not Found	Not Found	Not Found														1.154	0	2.99306	1
False	High	IsMasterProtein	O95685	Protein phosphatase 1 regulatory subunit 3D OS=Homo sapiens OX=9606 GN=PPP1R3D PE=1 SV=1	False	0.00428639	3.81051	4.68227	1	3	1	1	299	32.538	8.07	0.0921999	High	High	High	High	High	High	High	High	High	High	High	High														0.145	0	13.6698	1
False	High	IsMasterProtein	Q13636	Ras-related protein Rab-31 OS=Homo sapiens OX=9606 GN=RAB31 PE=1 SV=1	False	0.00428639	3.80827	5.6701	1	4	1	1	194	21.555	7.06	0.185572	High	High	High	High	High	High	High	High	High	High	High	High														0.212	0	14.6837	1
False	High	IsMasterProtein	Q6PUV4	Complexin-2 OS=Homo sapiens OX=9606 GN=CPLX2 PE=1 SV=2	False	0.00443459	3.80799	8.20896	1	1	1	1	134	15.385	5.08	0.0649984	High	High	High	High	Not Found	Not Found	Not Found	Not Found	Not Found	Not Found	Not Found	Not Found														0.389	0	3.00992	1
False	High	IsMasterProtein	Q9UJX5-3	Isoform 3 of Anaphase-promoting complex subunit 4 OS=Homo sapiens OX=9606 GN=ANAPC4	False	0.00443459	3.80052	1.3597	1	1	1	1	809	92.157	5.53	0.010851	High	High	High	High	Not Found	Not Found	Not Found	Not Found	Not Found	Not Found	Not Found	Not Found														0.072	0	2.99673	1
False	High	IsMasterProtein	Q9NRX5	Serine incorporator 1 OS=Homo sapiens OX=9606 GN=SERINC1 PE=1 SV=1	False	0.00443459	3.79398	2.86976	1	1	1	1	453	50.461	5.85	0.0198173	Not Found	Not Found	Not Found	Not Found	Not Found	Not Found	Not Found	Not Found	High	High	High	High														0.212	0	3.66276	1
False	High	IsMasterProtein	Q9UPZ3	BLOC-2 complex member HPS5 OS=Homo sapiens OX=9606 GN=HPS5 PE=1 SV=2	False	0.00443459	3.79156	1.06289	1	2	1	1	1129	127.368	5.54	0.0157025	Not Found	Not Found	Not Found	Not Found	Not Found	High	High	High	Not Found	High	High	Not Found														0.051	0	2.46929	1
False	High	IsMasterProtein	Q14135	Transcription cofactor vestigial-like protein 4 OS=Homo sapiens OX=9606 GN=VGLL4 PE=1 SV=4	False	0.00443459	3.78808	4.13793	1	1	1	1	290	30.928	8.22	0.0323332	Not Found	Not Found	Not Found	Not Found	Not Found	Not Found	Not Found	Not Found	High	High	High	High														0.292	0	4.06318	1
False	High	IsMasterProtein	Q9NUB1	Acetyl-coenzyme A synthetase 2-like, mitochondrial OS=Homo sapiens OX=9606 GN=ACSS1 PE=1 SV=2	False	0.00443459	3.78762	3.62845	2	2	2	1	689	74.809	7.11	0.0267348	High	High	High	High	High	High	High	High	Not Found	Not Found	Not Found	Not Found														0.222	0	5.45798	2
False	High	IsMasterProtein	P14635	G2/mitotic-specific cyclin-B1 OS=Homo sapiens OX=9606 GN=CCNB1 PE=1 SV=1	False	0.00443459	3.78675	2.54042	1	1	1	1	433	48.306	7.47	0.0207014	High	High	High	High	Not Found	Not Found	Not Found	Not Found	Not Found	Not Found	Not Found	Not Found														0.166	0	3.17445	1
False	High	IsMasterProtein	Q15005	Signal peptidase complex subunit 2 OS=Homo sapiens OX=9606 GN=SPCS2 PE=1 SV=3	False	0.00443459	3.78622	3.9823	1	1	1	1	226	24.987	8.47	0.0400208	High	High	High	High	Not Found	Not Found	Not Found	Not Found	Not Found	Not Found	Not Found	Not Found														0.233	0	3.24378	1
False	High	IsMasterProtein	Q9UPR0	Inactive phospholipase C-like protein 2 OS=Homo sapiens OX=9606 GN=PLCL2 PE=1 SV=2	False	0.00443459	3.78595	1.24224	1	1	1	1	1127	125.785	6.9	0.00795007	Not Found	Not Found	Not Found	Not Found	High	High	High	High	Not Found	Not Found	Not Found	Not Found														0.055	0	2.9305	1
False	High	IsMasterProtein	Q8TBM8	DnaJ homolog subfamily B member 14 OS=Homo sapiens OX=9606 GN=DNAJB14 PE=1 SV=1	False	0.00443459	3.78504	4.74934	2	3	2	1	379	42.489	8.59	0.0706065	High	High	High	High	High	High	High	High	Not Found	Not Found	Not Found	Not Found	Acetyl [N-Term]													0.245	0	7.35909	2
False	High	IsMasterProtein	Q8NFH8	RalBP1-associated Eps domain-containing protein 2 OS=Homo sapiens OX=9606 GN=REPS2 PE=1 SV=2	False	0.00443459	3.78463	1.66667	1	1	1	1	660	71.489	7.65	0.0139882	High	High	High	High	Not Found	Not Found	Not Found	Not Found	Not Found	Not Found	Not Found	Not Found														0.08	0	2.72085	1
False	High	IsMasterProtein	Q9HCE3	Zinc finger protein 532 OS=Homo sapiens OX=9606 GN=ZNF532 PE=1 SV=2	False	0.00443459	3.78278	0.76864	1	1	1	1	1301	141.606	8.65	0.00706185	High	High	High	High	Not Found	Not Found	Not Found	Not Found	Not Found	Not Found	Not Found	Not Found														0.043	0	2.98876	1
False	High	IsMasterProtein	Q6SPF0	Sterile alpha motif domain-containing protein 1 OS=Homo sapiens OX=9606 GN=SAMD1 PE=1 SV=1	False	0.00443459	3.77314	1.48699	1	9	1	1	538	56.018	7.58	0.160663	High	High	High	High	High	High	High	High	High	High	High	High														0.122	0	20.6497	1
False	High	IsMasterProtein	Q15833-3	Isoform 3 of Syntaxin-binding protein 2 OS=Homo sapiens OX=9606 GN=STXBP2	False	0.00466256	3.76853	2.64901	1	1	1	1	604	67.652	6.68	0.0147815	Not Found	Not Found	Not Found	Not Found	Not Found	Not Found	Not Found	Not Found	Not Found	High	Not Found	Not Found														0.077	0	2.66108	1
False	High	IsMasterProtein	Q9UGJ1	Gamma-tubulin complex component 4 OS=Homo sapiens OX=9606 GN=TUBGCP4 PE=1 SV=1	False	0.00466256	3.76548	1.7991	1	2	1	1	667	76.041	6.65	0.0263016	Not Found	High	High	Not Found	Not Found	Not Found	Not Found	Not Found	Not Found	High	Not Found	Not Found														0.105	0	0	1
False	High	IsMasterProtein	Q9NXV2	BTB/POZ domain-containing protein KCTD5 OS=Homo sapiens OX=9606 GN=KCTD5 PE=1 SV=1	False	0.00466256	3.75945	6.83761	1	1	1	1	234	26.076	6.24	0.0383494	Not Found	Not Found	Not Found	Not Found	Not Found	Not Found	Not Found	Not Found	Not Found	High	High	Not Found														0.292	0	3.23629	1
False	High	IsMasterProtein	Q8N0S6-2	Isoform 2 of Centromere protein L OS=Homo sapiens OX=9606 GN=CENPL	False	0.00466256	3.75178	2.5641	1	1	1	1	390	43.711	6.52	0.0228775	Not Found	Not Found	Not Found	Not Found	High	High	High	High	Not Found	Not Found	Not Found	Not Found														0.194	0	2.07067	1
False	High	IsMasterProtein	Q9ULX3	RNA-binding protein NOB1 OS=Homo sapiens OX=9606 GN=NOB1 PE=1 SV=1	False	0.00466256	3.74088	2.18447	1	1	1	1	412	46.646	7.18	0.0214381	High	High	High	High	Not Found	Not Found	Not Found	Not Found	Not Found	Not Found	Not Found	Not Found														0.155	0	3.22452	1
False	High	IsMasterProtein	O60870	DNA/RNA-binding protein KIN17 OS=Homo sapiens OX=9606 GN=KIN PE=1 SV=2	False	0.00466256	3.73969	3.05344	1	2	1	1	393	45.345	8.95	0.0441063	High	High	High	High	High	High	High	High	Not Found	Not Found	Not Found	Not Found														0.086	0	5.15851	1
False	High	IsMasterProtein	O15090	Zinc finger protein 536 OS=Homo sapiens OX=9606 GN=ZNF536 PE=1 SV=3	False	0.00466256	3.73945	0.846154	1	3	1	1	1300	141.328	7.27	0.0212272	High	High	High	High	High	High	High	High	High	High	High	High														0.048	0	9.19492	1
False	High	IsMasterProtein	Q9Y646	Carboxypeptidase Q OS=Homo sapiens OX=9606 GN=CPQ PE=1 SV=1	False	0.00466256	3.73731	1.90678	1	7	1	1	472	51.855	6.18	0.134992	High	High	High	High	High	High	High	High	High	High	High	High														0.179	0	18.1409	1
False	High	IsMasterProtein	Q14596	Next to BRCA1 gene 1 protein OS=Homo sapiens OX=9606 GN=NBR1 PE=1 SV=3	False	0.00466256	3.73471	1.96687	2	2	2	1	966	107.346	5.12	0.0186313	High	High	High	High	Not Found	Not Found	Not Found	Not Found	Not Found	Not Found	Not Found	Not Found														0.245	0	3.74151	2
False	High	IsMasterProtein	Q9P0R6	GSK3B-interacting protein OS=Homo sapiens OX=9606 GN=GSKIP PE=1 SV=2	False	0.00480504	3.73025	7.19424	1	1	1	1	139	15.638	4.48	0.0639468	Not Found	Not Found	Not Found	Not Found	High	High	High	High	Not Found	Not Found	Not Found	Not Found														1.154	0	2.44214	1
False	High	IsMasterProtein	O96028	Histone-lysine N-methyltransferase NSD2 OS=Homo sapiens OX=9606 GN=NSD2 PE=1 SV=1	False	0.00480504	3.73023	1.31868	2	3	2	1	1365	152.16	8.69	0.0197161	High	High	High	High	High	High	High	High	High	High	High	High														0.08	0	7.56829	2
False	High	IsMasterProtein	P13051	Uracil-DNA glycosylase OS=Homo sapiens OX=9606 GN=UNG PE=1 SV=2	False	0.00480504	3.72466	7.98722	2	2	2	1	313	34.624	9.32	0.0577634	High	High	High	High	Not Found	Not Found	Not Found	Not Found	High	High	High	High														0.52	0	6.39583	2
False	High	IsMasterProtein	Q9H4L7-2	Isoform 2 of SWI/SNF-related matrix-associated actin-dependent regulator of chromatin subfamily A containing DEAD/H box 1 OS=Homo sapiens OX=9606 GN=SMARCAD1	False	0.00480504	3.72148	1.26459	1	2	1	1	1028	117.528	5.55	0.0170172	High	High	High	High	Not Found	Not Found	Not Found	Not Found	High	High	High	High														0.066	0	7.53718	1
False	High	IsMasterProtein	Q6ZU65	Ubinuclein-2 OS=Homo sapiens OX=9606 GN=UBN2 PE=1 SV=2	False	0.00480504	3.71468	2.00445	2	2	2	1	1347	145.998	9.19	0.0136988	High	High	High	High	High	High	High	High	Not Found	Not Found	Not Found	Not Found														0.091	0	5.57138	2
False	High	IsMasterProtein	Q15283	Ras GTPase-activating protein 2 OS=Homo sapiens OX=9606 GN=RASA2 PE=1 SV=3	False	0.00480504	3.71332	1.29412	1	1	1	1	850	96.553	7.2	0.010357	Not Found	Not Found	Not Found	Not Found	Not Found	Not Found	Not Found	Not Found	Not Found	Not Found	Not Found	Not Found														0.059	0	1.61809	1
False	High	IsMasterProtein	Q8NI77	Kinesin-like protein KIF18A OS=Homo sapiens OX=9606 GN=KIF18A PE=1 SV=2	False	0.00480504	3.71331	1.44766	2	11	1	1	898	102.216	8.91	0.107615	High	High	High	High	High	High	High	High	Not Found	High	Not Found	Not Found														0.101	0	9.0018	2
False	High	IsMasterProtein	Q8N543	Prolyl 3-hydroxylase OGFOD1 OS=Homo sapiens OX=9606 GN=OGFOD1 PE=1 SV=1	False	0.00480504	3.7125	3.32103	2	3	2	1	542	63.206	5.11	0.0474638	High	High	High	High	Not Found	High	Not Found	Not Found	Not Found	Not Found	Not Found	Not Found														0.259	0	8.80081	2
False	High	IsMasterProtein	Q9NVH6-8	Isoform 8 of Trimethyllysine dioxygenase, mitochondrial OS=Homo sapiens OX=9606 GN=TMLHE	False	0.00480504	3.71123	3.47222	2	2	2	1	432	50.8	7.87	0.0393701	High	High	High	High	Not Found	Not Found	Not Found	Not Found	High	High	High	High														0.086	0	3.98934	2
False	High	IsMasterProtein	Q8NHU6	Tudor domain-containing protein 7 OS=Homo sapiens OX=9606 GN=TDRD7 PE=1 SV=2	False	0.00480504	3.7073	0.910747	1	2	1	1	1098	123.506	7.21	0.0161935	Not Found	Not Found	Not Found	Not Found	High	High	High	High	Not Found	High	High	Not Found														0.041	0	4.99626	1
False	High	IsMasterProtein	Q8IYU2	E3 ubiquitin-protein ligase HACE1 OS=Homo sapiens OX=9606 GN=HACE1 PE=1 SV=2	False	0.00480504	3.70487	1.43014	1	1	1	1	909	102.276	5.92	0.00977746	Not Found	Not Found	Not Found	Not Found	Not Found	Not Found	Not Found	Not Found	High	High	High	High														0.11	0	3.25041	1
False	High	IsMasterProtein	Q7Z6L0-2	Isoform 2 of Proline-rich transmembrane protein 2 OS=Homo sapiens OX=9606 GN=PRRT2	False	0.00480504	3.70333	2.53807	1	3	1	1	394	40.203	4.73	0.0746213	High	High	High	High	High	High	High	High	High	High	High	High														0.334	0	10.6561	1
False	High	IsMasterProtein	Q8NCG7	Diacylglycerol lipase-beta OS=Homo sapiens OX=9606 GN=DAGLB PE=1 SV=2	False	0.00480504	3.70137	1.6369	1	1	1	1	672	73.684	6.55	0.0135715	Not Found	Not Found	Not Found	Not Found	Not Found	Not Found	Not Found	Not Found	High	High	High	High														0.11	0	3.95424	1
False	High	IsMasterProtein	Q08629	Testican-1 OS=Homo sapiens OX=9606 GN=SPOCK1 PE=1 SV=1	False	0.00495868	3.70027	2.05011	1	4	1	1	439	49.092	6.1	0.0814797	High	High	High	High	High	High	High	High	High	High	Not Found	Not Found														0.155	0	7.90398	1
False	High	IsMasterProtein	O15116	U6 snRNA-associated Sm-like protein LSm1 OS=Homo sapiens OX=9606 GN=LSM1 PE=1 SV=1	False	0.00495868	3.70003	9.77444	2	12	2	1	133	15.17	5.22	0.791035	High	High	High	High	High	High	High	High	High	High	High	Not Found														0.668	0	16.6106	2
False	High	IsMasterProtein	Q8N474	Secreted frizzled-related protein 1 OS=Homo sapiens OX=9606 GN=SFRP1 PE=1 SV=1	False	0.00495868	3.69789	3.82166	1	3	1	1	314	35.362	8.85	0.0848368	High	High	High	High	High	High	High	High	High	High	High	High														0.389	0	9.15373	1
False	High	IsMasterProtein	Q8IXJ9	Polycomb group protein ASXL1 OS=Homo sapiens OX=9606 GN=ASXL1 PE=1 SV=4	False	0.00495868	3.69497	1.36275	2	5	2	1	1541	165.329	6.21	0.0302427	Not Found	High	High	High	Not Found	High	Not Found	High	Not Found	High	High	Not Found														0.037	0	1.63682	2
False	High	IsMasterProtein	P17900	Ganglioside GM2 activator OS=Homo sapiens OX=9606 GN=GM2A PE=1 SV=4	False	0.00495868	3.68888	5.18135	1	2	1	1	193	20.825	5.31	0.0960384	High	High	High	High	Not Found	Not Found	Not Found	Not Found	High	High	High	High														0.389	0	6.46526	1
False	High	IsMasterProtein	Q9Y2R5	28S ribosomal protein S17, mitochondrial OS=Homo sapiens OX=9606 GN=MRPS17 PE=1 SV=1	False	0.00495868	3.68825	6.92308	1	4	1	1	130	14.493	9.85	0.275995	High	High	High	High	High	High	High	High	Not Found	High	Not Found	Not Found														0.585	0	8.74563	1
False	High	IsMasterProtein	P48200	Iron-responsive element-binding protein 2 OS=Homo sapiens OX=9606 GN=IREB2 PE=1 SV=4	False	0.00495868	3.68403	1.14226	1	1	1	1	963	104.992	7.05	0.00952454	Not Found	High	Not Found	Not Found	Not Found	Not Found	Not Found	Not Found	Not Found	Not Found	Not Found	Not Found														0.064	0	2.20436	1
False	High	IsMasterProtein	Q96CN9	GRIP and coiled-coil domain-containing protein 1 OS=Homo sapiens OX=9606 GN=GCC1 PE=1 SV=1	False	0.00495868	3.68403	1.41935	1	3	1	1	775	87.757	5.45	0.0341853	Not Found	High	High	Not Found	High	High	High	High	High	High	High	High														0.051	0	5.44293	1
False	High	IsMasterProtein	Q96TC7	Regulator of microtubule dynamics protein 3 OS=Homo sapiens OX=9606 GN=RMDN3 PE=1 SV=2	False	0.00503541	3.67859	4.25532	2	3	2	1	470	52.086	5.1	0.0575971	Not Found	Not Found	Not Found	Not Found	High	High	High	High	High	High	High	High														0.245	0	8.78004	2
False	High	IsMasterProtein	Q8N6R0	eEF1A lysine and N-terminal methyltransferase OS=Homo sapiens OX=9606 GN=METTL13 PE=1 SV=1	False	0.00503541	3.67819	1.43062	1	2	1	1	699	78.718	6.73	0.0254071	Not Found	Not Found	Not Found	Not Found	High	High	High	Not Found	Not Found	Not Found	Not Found	Not Found														0.08	0	4.24762	1
False	High	IsMasterProtein	Q8ND25	E3 ubiquitin-protein ligase ZNRF1 OS=Homo sapiens OX=9606 GN=ZNRF1 PE=1 SV=2	False	0.00512821	3.67203	4.40529	1	1	1	1	227	23.767	6.67	0.0420751	Not Found	Not Found	Not Found	Not Found	High	High	High	High	Not Found	Not Found	Not Found	Not Found														0.233	0	3.21284	1
False	High	IsMasterProtein	Q9BRR8	G patch domain-containing protein 1 OS=Homo sapiens OX=9606 GN=GPATCH1 PE=1 SV=1	False	0.00512821	3.66979	1.18153	1	2	1	1	931	103.282	7.05	0.0193645	High	High	High	High	High	High	High	High	Not Found	Not Found	Not Found	Not Found														0.075	0	6.36366	1
False	High	IsMasterProtein	Q96RK0	Protein capicua homolog OS=Homo sapiens OX=9606 GN=CIC PE=1 SV=2	False	0.00512821	3.66898	1.05721	1	2	1	1	1608	163.719	8.56	0.0122161	High	High	High	High	High	High	High	High	Not Found	Not Found	Not Found	Not Found														0.056	0	7.2365	1
False	High	IsMasterProtein	Q969T7	7-methylguanosine phosphate-specific 5'-nucleotidase OS=Homo sapiens OX=9606 GN=NT5C3B PE=1 SV=4	False	0.00512821	3.66736	3.66667	1	1	1	1	300	34.367	6.38	0.0290977	Not Found	Not Found	Not Found	Not Found	Not Found	Not Found	Not Found	Not Found	High	High	High	High														0.179	0	3.74749	1
False	High	IsMasterProtein	Q9UK58	Cyclin-L1 OS=Homo sapiens OX=9606 GN=CCNL1 PE=1 SV=1	False	0.00512821	3.66595	1.90114	1	1	1	1	526	59.597	10.7	0.0167794	High	High	High	High	Not Found	Not Found	Not Found	Not Found	Not Found	Not Found	Not Found	Not Found														0.129	0	3.32666	1
False	High	IsMasterProtein	Q8TCT9-2	Isoform 2 of Minor histocompatibility antigen H13 OS=Homo sapiens OX=9606 GN=HM13	False	0.00512821	3.66334	2.34742	1	3	1	1	426	46.795	7.23	0.0641094	High	High	High	High	High	High	High	High	High	High	High	High														0.259	0	7.33208	1
False	High	IsMasterProtein	Q9HC21	Mitochondrial thiamine pyrophosphate carrier OS=Homo sapiens OX=9606 GN=SLC25A19 PE=1 SV=1	False	0.00512821	3.66274	3.125	1	3	1	1	320	35.488	9.55	0.0845356	Not Found	High	High	High	Not Found	Not Found	Not Found	Not Found	Not Found	Not Found	Not Found	Not Found														0.129	0	1.91568	1
False	High	IsMasterProtein	P62745	Rho-related GTP-binding protein RhoB OS=Homo sapiens OX=9606 GN=RHOB PE=1 SV=1	False	0.00512821	3.66134	11.2245	2	3	2	1	196	22.109	5.24	0.135691	Not Found	Not Found	Not Found	Not Found	High	High	High	High	High	High	High	High														0.334	0	7.58516	2
False	High	IsMasterProtein	Q8IUH3	RNA-binding protein 45 OS=Homo sapiens OX=9606 GN=RBM45 PE=1 SV=1	False	0.00512821	3.66121	2.94118	2	8	2	1	476	53.469	7.17	0.149619	High	High	High	High	High	High	High	High	Not Found	High	Not Found	Not Found														0.194	0	13.4625	2
False	High	IsMasterProtein	P30049	ATP synthase subunit delta, mitochondrial OS=Homo sapiens OX=9606 GN=ATP5F1D PE=1 SV=2	False	0.00512821	3.65738	5.35714	1	4	1	1	168	17.479	5.49	0.228846	Not Found	High	High	High	High	High	High	High	High	High	High	High														0.585	0	11.9863	1
False	High	IsMasterProtein	O00159	Unconventional myosin-Ic OS=Homo sapiens OX=9606 GN=MYO1C PE=1 SV=4	False	0.00512821	3.65482	1.4111	1	4	1	1	1063	121.606	9.41	0.0328931	High	High	High	High	High	High	High	High	High	High	High	High														0.044	0	13.17	1
False	High	IsMasterProtein	Q9H6S3-3	Isoform 3 of Epidermal growth factor receptor kinase substrate 8-like protein 2 OS=Homo sapiens OX=9606 GN=EPS8L2	False	0.00512821	3.65443	1.09439	1	6	1	1	731	82.271	7.03	0.0729297	High	High	High	Not Found	Not Found	High	High	Not Found	Not Found	High	High	Not Found														0.08	0	9.09855	1
False	High	IsMasterProtein	Q7Z3E2	Coiled-coil domain-containing protein 186 OS=Homo sapiens OX=9606 GN=CCDC186 PE=1 SV=2	False	0.00512821	3.65387	1.11359	1	2	1	1	898	103.623	6.27	0.0193007	High	High	High	High	High	High	High	High	Not Found	Not Found	Not Found	Not Found														0.04	0	1.90036	1
False	High	IsMasterProtein	O14957	Cytochrome b-c1 complex subunit 10 OS=Homo sapiens OX=9606 GN=UQCR11 PE=1 SV=1	False	0.00512821	3.65287	21.4286	1	1	1	1	56	6.565	9.88	0.152323	Not Found	Not Found	Not Found	Not Found	High	High	High	High	Not Found	Not Found	Not Found	Not Found														9	0	2.80176	1
False	High	IsMasterProtein	Q92681	Regulatory solute carrier protein family 1 member 1 OS=Homo sapiens OX=9606 GN=RSC1A1 PE=1 SV=1	False	0.00512821	3.64917	2.26904	1	1	1	1	617	66.749	4.87	0.0149815	High	High	High	High	Not Found	Not Found	Not Found	Not Found	Not Found	Not Found	Not Found	Not Found														0.116	0	0	1
False	High	IsMasterProtein	Q8IZE3	Protein-associating with the carboxyl-terminal domain of ezrin OS=Homo sapiens OX=9606 GN=SCYL3 PE=1 SV=3	False	0.00512821	3.64878	1.48248	1	1	1	1	742	82.805	5.05	0.0120766	Not Found	Not Found	Not Found	Not Found	Not Found	Not Found	Not Found	Not Found	Not Found	Not Found	Not Found	Not Found														0.105	0	2.55975	1
False	High	IsMasterProtein	O43164	E3 ubiquitin-protein ligase Praja-2 OS=Homo sapiens OX=9606 GN=PJA2 PE=1 SV=4	False	0.00512821	3.64878	1.41243	1	3	1	1	708	78.166	4.39	0.0383799	High	High	High	High	High	High	High	High	High	High	High	High														0.155	0	8.80891	1
False	High	IsMasterProtein	Q12770	Sterol regulatory element-binding protein cleavage-activating protein OS=Homo sapiens OX=9606 GN=SCAP PE=1 SV=4	False	0.00512821	3.64417	0.860047	1	1	1	1	1279	139.64	6.86	0.00716127	Not Found	Not Found	Not Found	Not Found	High	High	High	High	Not Found	Not Found	Not Found	Not Found														0.075	0	2.60048	1
False	High	IsMasterProtein	Q96DT7	Zinc finger and BTB domain-containing protein 10 OS=Homo sapiens OX=9606 GN=ZBTB10 PE=1 SV=2	False	0.00512821	3.64092	1.14811	1	1	1	1	871	94.835	5.16	0.0105446	Not Found	Not Found	Not Found	Not Found	High	High	High	High	Not Found	Not Found	Not Found	Not Found														0.077	0	3.13577	1
False	High	IsMasterProtein	Q5ST30-4	Isoform 4 of Valine--tRNA ligase, mitochondrial OS=Homo sapiens OX=9606 GN=VARS2	False	0.00512821	3.6396	1.46386	1	1	1	1	1093	121.466	7.14	0.00823276	Not Found	Not Found	Not Found	Not Found	Not Found	High	High	High	Not Found	Not Found	Not Found	Not Found														0.064	0	2.33475	1
False	High	IsMasterProtein	Q9UHK6-5	Isoform 4 of Alpha-methylacyl-CoA racemase OS=Homo sapiens OX=9606 GN=AMACR	False	0.00512821	3.6332	4.31472	1	1	1	1	394	43.832	6.8	0.0228144	Not Found	Not Found	Not Found	Not Found	High	High	High	High	Not Found	Not Found	Not Found	Not Found														0.194	0	5.23131	1
False	High	IsMasterProtein	Q92989	Polyribonucleotide 5'-hydroxyl-kinase Clp1 OS=Homo sapiens OX=9606 GN=CLP1 PE=1 SV=1	False	0.00512821	3.62324	1.88235	1	7	1	1	425	47.615	6.62	0.147012	Not Found	High	High	High	Not Found	High	High	Not Found	Not Found	Not Found	Not Found	Not Found														0.155	0	9.81526	1
False	High	IsMasterProtein	Q15814	Tubulin-specific chaperone C OS=Homo sapiens OX=9606 GN=TBCC PE=1 SV=2	False	0.00512821	3.6187	2.60116	1	3	1	1	346	39.224	5.71	0.0764838	High	High	High	High	High	High	High	High	High	High	High	High														0.116	0	9.09379	1
False	High	IsMasterProtein	P06858	Lipoprotein lipase OS=Homo sapiens OX=9606 GN=LPL PE=1 SV=1	False	0.00512821	3.61407	4.21053	2	4	2	1	475	53.129	8.15	0.0752884	High	High	High	Not Found	High	High	High	High	Not Found	High	Not Found	Not Found														0.359	0	5.6091	2
False	High	IsMasterProtein	Q9P219	Protein Daple OS=Homo sapiens OX=9606 GN=CCDC88C PE=1 SV=3	False	0.00512821	3.61297	0.542406	1	1	1	1	2028	228.091	6.23	0.00438422	High	High	High	High	Not Found	Not Found	Not Found	Not Found	Not Found	Not Found	Not Found	Not Found														0.02	0	2.48721	1
False	High	IsMasterProtein	Q5SQN1	Synaptosomal-associated protein 47 OS=Homo sapiens OX=9606 GN=SNAP47 PE=1 SV=3	False	0.00512821	3.61084	4.74138	2	2	2	1	464	52.529	8.69	0.0380742	High	High	High	High	High	High	High	High	Not Found	Not Found	Not Found	Not Found														0.179	0	4.87641	2
False	High	IsMasterProtein	Q8IYL3	UPF0688 protein C1orf174 OS=Homo sapiens OX=9606 GN=C1orf174 PE=1 SV=2	False	0.00512821	3.61048	5.76132	1	2	1	1	243	25.961	6.9	0.0770386	Not Found	Not Found	High	Not Found	Not Found	Not Found	Not Found	Not Found	Not Found	Not Found	Not Found	Not Found														0.292	0	2.65894	1
False	High	IsMasterProtein	P82675	Small ribosomal subunit protein uS5m OS=Homo sapiens OX=9606 GN=MRPS5 PE=1 SV=2	False	0.00512821	3.60995	3.02326	1	2	1	1	430	47.976	9.92	0.0416875	Not Found	Not Found	Not Found	Not Found	Not Found	High	High	Not Found	Not Found	High	High	Not Found														0.101	0	0	1
False	High	IsMasterProtein	Q9Y3Q3	Transmembrane emp24 domain-containing protein 3 OS=Homo sapiens OX=9606 GN=TMED3 PE=1 SV=1	False	0.00512821	3.60924	4.60829	1	3	1	1	217	24.761	5.6	0.121158	Not Found	Not Found	Not Found	Not Found	High	High	High	High	High	High	High	High														0.389	0	9.09683	1
False	High	IsMasterProtein	Q9NS91	E3 ubiquitin-protein ligase RAD18 OS=Homo sapiens OX=9606 GN=RAD18 PE=1 SV=2	False	0.00512821	3.60555	1.61616	1	2	1	1	495	56.187	7.58	0.0355954	High	High	High	High	High	High	High	High	Not Found	Not Found	Not Found	Not Found														0.083	0	2.11871	1
False	High	IsMasterProtein	Q8TE77	Protein phosphatase Slingshot homolog 3 OS=Homo sapiens OX=9606 GN=SSH3 PE=1 SV=2	False	0.00512821	3.6033	3.33839	2	3	2	1	659	72.951	5.3	0.0411235	Not Found	Not Found	Not Found	Not Found	High	High	High	High	High	High	High	High														0.212	0	8.05301	2
False	High	IsMasterProtein	Q15390	Mitochondrial fission regulator 1 OS=Homo sapiens OX=9606 GN=MTFR1 PE=1 SV=2	False	0.00512821	3.6031	4.2042	1	3	1	1	333	36.977	9.01	0.0811315	Not Found	High	High	Not Found	Not Found	High	Not Found	Not Found	Not Found	High	High	Not Found														0.179	0	2.53763	1
False	High	IsMasterProtein	Q8TEJ3	E3 ubiquitin-protein ligase SH3RF3 OS=Homo sapiens OX=9606 GN=SH3RF3 PE=1 SV=2	False	0.00512821	3.60223	1.13379	1	1	1	1	882	92.718	8.84	0.0107854	High	High	High	High	Not Found	Not Found	Not Found	Not Found	Not Found	Not Found	Not Found	Not Found														0.072	0	2.39824	1
False	High	IsMasterProtein	P82914	28S ribosomal protein S15, mitochondrial OS=Homo sapiens OX=9606 GN=MRPS15 PE=1 SV=1	False	0.00512821	3.60171	3.50195	1	4	1	1	257	29.823	10.48	0.134125	High	High	High	High	High	High	High	High	High	High	High	High														0.136	0	10.5258	1
False	High	IsMasterProtein	Q9H1E5	Thioredoxin-related transmembrane protein 4 OS=Homo sapiens OX=9606 GN=TMX4 PE=1 SV=1	False	0.00512821	3.59722	3.72493	1	3	1	1	349	38.928	4.37	0.0770654	High	High	High	High	High	High	High	High	High	High	High	High														0.233	0	2.12091	1
False	High	IsMasterProtein	P55345	Protein arginine N-methyltransferase 2 OS=Homo sapiens OX=9606 GN=PRMT2 PE=1 SV=1	False	0.00512821	3.59688	2.54042	1	1	1	1	433	49.01	5.17	0.020404	Not Found	Not Found	Not Found	Not Found	High	High	High	High	Not Found	Not Found	Not Found	Not Found														0.212	0	3.68989	1
False	High	IsMasterProtein	Q9P287-2	Isoform 2 of BRCA2 and CDKN1A-interacting protein OS=Homo sapiens OX=9606 GN=BCCIP	False	0.00512821	3.59414	2.48447	1	13	1	1	322	36.192	4.69	0.359195	High	High	High	High	High	High	High	Not Found	Not Found	High	Not Found	Not Found														0.194	0	15.386	1
False	High	IsMasterProtein	Q8NBZ7-2	Isoform 2 of UDP-glucuronic acid decarboxylase 1 OS=Homo sapiens OX=9606 GN=UXS1	False	0.00512821	3.59295	3.29412	1	1	1	1	425	48.121	8.94	0.0207809	High	High	High	High	Not Found	Not Found	Not Found	Not Found	Not Found	Not Found	Not Found	Not Found														0.233	0	3.16686	1
False	High	IsMasterProtein	Q6NSJ2	Pleckstrin homology-like domain family B member 3 OS=Homo sapiens OX=9606 GN=PHLDB3 PE=1 SV=3	False	0.00512821	3.59193	1.71875	1	1	1	1	640	71.867	6.57	0.0139146	Not Found	Not Found	Not Found	Not Found	High	High	High	High	Not Found	Not Found	Not Found	Not Found														0.086	0	3.76316	1
False	High	IsMasterProtein	Q96T83	Sodium/hydrogen exchanger 7 OS=Homo sapiens OX=9606 GN=SLC9A7 PE=1 SV=1	False	0.00512821	3.59142	1.24138	1	1	1	1	725	80.08	6.42	0.0124875	Not Found	Not Found	Not Found	Not Found	High	High	High	High	Not Found	Not Found	Not Found	Not Found														0.129	0	2.62646	1
False	High	IsMasterProtein	Q9Y6M9	NADH dehydrogenase [ubiquinone] 1 beta subcomplex subunit 9 OS=Homo sapiens OX=9606 GN=NDUFB9 PE=1 SV=3	False	0.00512821	3.5904	5.02793	1	2	1	1	179	21.817	8.38	0.0916716	High	High	High	High	High	High	High	High	Not Found	Not Found	Not Found	Not Found														0.389	0	4.88439	1
False	High	IsMasterProtein	Q8IUR7	Armadillo repeat-containing protein 8 OS=Homo sapiens OX=9606 GN=ARMC8 PE=1 SV=2	False	0.00512821	3.58905	1.63447	1	2	1	1	673	75.46	6.73	0.0265041	High	High	High	High	High	High	High	High	Not Found	Not Found	Not Found	Not Found														0.075	0	7.11412	1
False	High	IsMasterProtein	O96013	Serine/threonine-protein kinase PAK 4 OS=Homo sapiens OX=9606 GN=PAK4 PE=1 SV=1	False	0.00512821	3.58872	2.19966	1	1	1	1	591	64.032	9.73	0.0156172	Not Found	Not Found	Not Found	Not Found	Not Found	Not Found	Not Found	Not Found	High	High	High	High														0.11	0	2.98335	1
False	High	IsMasterProtein	Q14653-4	Isoform 4 of Interferon regulatory factor 3 OS=Homo sapiens OX=9606 GN=IRF3	False	0.00512821	3.58486	1.99115	1	2	1	1	452	49.104	6.52	0.0407299	High	High	High	High	High	High	High	High	Not Found	Not Found	Not Found	Not Found														0.233	0	5.33574	1
False	High	IsMasterProtein	Q9H8E8	Cysteine-rich protein 2-binding protein OS=Homo sapiens OX=9606 GN=KAT14 PE=1 SV=3	False	0.00512821	3.58453	2.17391	1	2	1	1	782	88.788	6.57	0.0225256	High	High	High	High	High	High	High	High	Not Found	Not Found	Not Found	Not Found														0.072	0	6.49401	1
False	High	IsMasterProtein	O15530	3-phosphoinositide-dependent protein kinase 1 OS=Homo sapiens OX=9606 GN=PDPK1 PE=1 SV=1	False	0.00512821	3.58353	2.51799	1	2	1	1	556	63.112	7.36	0.0316897	Not Found	High	High	Not Found	Not Found	Not Found	Not Found	Not Found	Not Found	High	High	Not Found														0.116	0	2.44649	1
False	High	IsMasterProtein	Q9BV86	N-terminal Xaa-Pro-Lys N-methyltransferase 1 OS=Homo sapiens OX=9606 GN=NTMT1 PE=1 SV=3	False	0.00512821	3.58193	3.58744	2	7	2	1	223	25.371	5.52	0.275906	Not Found	Not Found	Not Found	Not Found	Not Found	High	High	Not Found	Not Found	High	Not Found	High														0.931	0	9.77939	2
False	High	IsMasterProtein	Q96T21	Selenocysteine insertion sequence-binding protein 2 OS=Homo sapiens OX=9606 GN=SECISBP2 PE=1 SV=2	False	0.00512821	3.57721	1.28806	1	2	1	1	854	95.402	8.12	0.0209639	Not Found	Not Found	Not Found	Not Found	High	High	High	High	High	High	High	High														0.145	0	5.77574	1
False	High	IsMasterProtein	Q9C000	NACHT, LRR and PYD domains-containing protein 1 OS=Homo sapiens OX=9606 GN=NLRP1 PE=1 SV=1	False	0.00512821	3.5701	0.882553	1	7	1	1	1473	165.76	6.84	0.0422297	High	High	High	High	High	High	High	High	High	High	High	High														0.08	0	17.9459	1
False	High	IsMasterProtein	Q8N2M8	CLK4-associating serine/arginine rich protein OS=Homo sapiens OX=9606 GN=CLASRP PE=1 SV=4	False	0.00512821	3.5674	1.92878	1	2	1	1	674	77.115	10.45	0.0259353	Not Found	Not Found	Not Found	Not Found	High	High	High	High	High	High	High	High														0.186	0	7.60484	1
False	High	IsMasterProtein	Q9H7Z6-2	Isoform 2 of Histone acetyltransferase KAT8 OS=Homo sapiens OX=9606 GN=KAT8	False	0.00512821	3.56639	2.56959	1	2	1	1	467	53.052	8.02	0.0376989	Not Found	Not Found	Not Found	Not Found	High	High	High	High	High	High	High	High														0.096	0	6.50643	1
False	High	IsMasterProtein	P36021	Monocarboxylate transporter 8 OS=Homo sapiens OX=9606 GN=SLC16A2 PE=1 SV=2	False	0.00512821	3.55768	2.41187	1	2	1	1	539	59.472	5.59	0.0336293	Not Found	Not Found	Not Found	Not Found	Not Found	High	Not Found	Not Found	Not Found	Not Found	Not Found	Not Found														0.468	0	2.27505	1
False	High	IsMasterProtein	O95185	Netrin receptor UNC5C OS=Homo sapiens OX=9606 GN=UNC5C PE=1 SV=2	False	0.00512821	3.55502	1.28894	1	1	1	1	931	103.08	6.1	0.0097012	Not Found	Not Found	Not Found	Not Found	High	High	High	High	Not Found	Not Found	Not Found	Not Found														0.083	0	3.00606	1
False	High	IsMasterProtein	Q9NX20	Large ribosomal subunit protein uL16m OS=Homo sapiens OX=9606 GN=MRPL16 PE=1 SV=1	False	0.00512821	3.54534	6.77291	2	2	2	1	251	28.431	10.13	0.0703457	Not Found	Not Found	Not Found	Not Found	High	High	High	High	Not Found	Not Found	Not Found	Not Found														0.468	0	2.49991	2
False	High	IsMasterProtein	Q8IUR0	Trafficking protein particle complex subunit 5 OS=Homo sapiens OX=9606 GN=TRAPPC5 PE=1 SV=1	False	0.00512821	3.54497	9.04255	2	5	2	1	188	20.77	9.66	0.240732	High	High	High	Not Found	High	High	High	High	Not Found	High	Not Found	Not Found														0.468	0	2.27053	2
False	High	IsMasterProtein	P62891	60S ribosomal protein L39 OS=Homo sapiens OX=9606 GN=RPL39 PE=1 SV=2	False	0.00512821	3.54227	19.6078	1	3	1	1	51	6.403	12.56	0.46853	Not Found	High	High	Not Found	Not Found	High	Not Found	High	Not Found	High	High	High														9	0	10.6647	1
False	High	IsMasterProtein	Q9NVI1	Fanconi anemia group I protein OS=Homo sapiens OX=9606 GN=FANCI PE=1 SV=4	False	0.00512821	3.53703	0.978916	2	5	1	1	1328	149.229	6.74	0.0335056	High	High	High	High	High	High	High	High	High	High	High	High														0.072	0	11.1954	2
False	High	IsMasterProtein	Q9BQS8-4	Isoform 4 of FYVE and coiled-coil domain-containing protein 1 OS=Homo sapiens OX=9606 GN=FYCO1	False	0.00542173	3.53578	1.2016	2	9	1	1	1498	168.783	4.93	0.0533229	High	High	High	High	High	High	High	High	High	High	High	High														0.06	0	13.0548	2
False	High	IsMasterProtein	Q8WVD3	E3 ubiquitin-protein ligase RNF138 OS=Homo sapiens OX=9606 GN=RNF138 PE=1 SV=1	False	0.00542173	3.53506	3.67347	1	2	1	1	245	28.174	6.93	0.0709874	High	High	High	High	High	High	High	High	Not Found	Not Found	Not Found	Not Found														0.389	0	6.10183	1
False	High	IsMasterProtein	O00584	Ribonuclease T2 OS=Homo sapiens OX=9606 GN=RNASET2 PE=1 SV=2	False	0.00542173	3.53462	3.90625	1	2	1	1	256	29.462	7.08	0.0678841	Not Found	Not Found	Not Found	Not Found	High	High	High	High	High	High	High	High														0.179	0	5.71197	1
False	High	IsMasterProtein	P48553	Trafficking protein particle complex subunit 10 OS=Homo sapiens OX=9606 GN=TRAPPC10 PE=1 SV=2	False	0.00542173	3.53269	0.714853	1	10	1	1	1259	142.098	6.04	0.070374	Not Found	High	High	High	High	High	High	Not Found	Not Found	High	Not Found	Not Found														0.05	0	12.9472	1
False	High	IsMasterProtein	Q8IWC1	MAP7 domain-containing protein 3 OS=Homo sapiens OX=9606 GN=MAP7D3 PE=1 SV=2	False	0.00542173	3.53269	1.48402	1	1	1	1	876	98.368	9.32	0.0101659	Not Found	Not Found	Not Found	Not Found	High	High	High	High	Not Found	Not Found	Not Found	Not Found														0.047	0	3.18972	1
False	High	IsMasterProtein	Q9UBI9	Headcase protein homolog OS=Homo sapiens OX=9606 GN=HECA PE=1 SV=1	False	0.00542173	3.52988	2.39411	1	3	1	1	543	58.799	8.54	0.0510213	High	High	High	High	Not Found	High	High	High	Not Found	High	High	High														0.122	0	10.151	1
False	High	IsMasterProtein	Q9H8Y5	Ankyrin repeat and zinc finger domain-containing protein 1 OS=Homo sapiens OX=9606 GN=ANKZF1 PE=1 SV=1	False	0.00542173	3.52933	2.75482	2	6	2	1	726	80.877	8.41	0.0741867	Not Found	Not Found	Not Found	Not Found	Not Found	High	High	Not Found	High	High	High	High														0.155	0	3.1735	2
False	High	IsMasterProtein	P52179	Myomesin-1 OS=Homo sapiens OX=9606 GN=MYOM1 PE=1 SV=2	False	0.00542173	3.52827	0.771513	1	2	1	1	1685	187.509	6.93	0.0106662	Not Found	Not Found	Not Found	Not Found	Not Found	High	High	High	High	High	High	High														0.025	0	4.70261	1
False	High	IsMasterProtein	O75112-7	Isoform 7 of LIM domain-binding protein 3 OS=Homo sapiens OX=9606 GN=LDB3	False	0.00542173	3.52768	1.22951	1	6	1	1	732	78.455	8.15	0.076477	Not Found	High	High	Not Found	Not Found	High	High	High	Not Found	High	Not Found	Not Found														0.086	0	12.418	1
False	High	IsMasterProtein	Q8TF46	DIS3-like exonuclease 1 OS=Homo sapiens OX=9606 GN=DIS3L PE=1 SV=2	False	0.00542173	3.52754	1.32827	1	1	1	1	1054	120.711	6.54	0.00828425	High	High	High	High	Not Found	Not Found	Not Found	Not Found	Not Found	Not Found	Not Found	Not Found														0.049	0	0	1
False	High	IsMasterProtein	Q99963-3	Isoform 3 of Endophilin-A3 OS=Homo sapiens OX=9606 GN=SH3GL3	False	0.00542173	3.52651	2.53521	1	2	1	1	355	40.17	5.12	0.0497884	High	High	High	High	Not Found	Not Found	Not Found	Not Found	High	High	High	High														0.129	0	6.88169	1
False	High	IsMasterProtein	P10321	HLA class I histocompatibility antigen, C alpha chain OS=Homo sapiens OX=9606 GN=HLA-C PE=1 SV=3	False	0.00542173	3.52608	3.27869	1	1	1	1	366	40.623	6.04	0.0246166	High	High	High	High	Not Found	Not Found	Not Found	Not Found	Not Found	Not Found	Not Found	Not Found														0.179	0	2.6995	1
False	High	IsMasterProtein	Q6ZTW0	Tubulin polyglutamylase complex subunit 1 OS=Homo sapiens OX=9606 GN=TPGS1 PE=1 SV=2	False	0.00542173	3.52549	3.7931	1	2	1	1	290	31.255	9.06	0.0639898	Not Found	High	High	High	Not Found	Not Found	Not Found	Not Found	High	High	High	High														0.155	0	5.44556	1
False	High	IsMasterProtein	P02671	Fibrinogen alpha chain OS=Homo sapiens OX=9606 GN=FGA PE=1 SV=2	False	0.00542173	3.5167	1.50115	1	2	1	1	866	94.914	6.01	0.0210717	High	High	High	High	High	High	High	High	Not Found	Not Found	Not Found	Not Found														0.07	0	6.81258	1
False	High	IsMasterProtein	Q15041	ADP-ribosylation factor-like protein 6-interacting protein 1 OS=Homo sapiens OX=9606 GN=ARL6IP1 PE=1 SV=2	False	0.00542173	3.51599	4.92611	1	1	1	1	203	23.347	9.32	0.0428321	Not Found	Not Found	Not Found	Not Found	Not Found	Not Found	Not Found	Not Found	High	High	High	High														0.468	0	3.40411	1
False	High	IsMasterProtein	Q6NXT1	Ankyrin repeat domain-containing protein 54 OS=Homo sapiens OX=9606 GN=ANKRD54 PE=1 SV=2	False	0.00542173	3.51442	3.33333	1	1	1	1	300	32.485	6.28	0.0307834	High	High	High	High	Not Found	Not Found	Not Found	Not Found	Not Found	Not Found	Not Found	Not Found														0.194	0	3.94532	1
False	High	IsMasterProtein	Q8IWA5-2	Isoform 2 of Choline transporter-like protein 2 OS=Homo sapiens OX=9606 GN=SLC44A2	False	0.00542173	3.51399	1.96906	1	3	1	1	711	80.684	8.21	0.0371821	High	High	High	High	Not Found	High	High	High	High	High	High	High														0.089	0	7.89134	1
False	High	IsMasterProtein	Q96MM7-4	Isoform 4 of Heparan-sulfate 6-O-sulfotransferase 2 OS=Homo sapiens OX=9606 GN=HS6ST2	False	0.00548771	3.51194	2.48062	2	6	1	1	645	73.344	9.88	0.0818063	High	High	High	High	High	High	High	High	High	High	High	High														0.194	0	15.8762	2
False	High	IsMasterProtein	Q96S52	GPI transamidase component PIG-S OS=Homo sapiens OX=9606 GN=PIGS PE=1 SV=3	False	0.00548771	3.51145	1.98198	1	8	1	1	555	61.617	6.49	0.129834	Not Found	High	Not Found	Not Found	Not Found	High	High	Not Found	Not Found	High	Not Found	Not Found														0.145	0	11.5195	1
False	High	IsMasterProtein	Q92759	General transcription factor IIH subunit 4 OS=Homo sapiens OX=9606 GN=GTF2H4 PE=1 SV=1	False	0.00548771	3.51117	2.81385	1	1	1	1	462	52.153	9.04	0.0191744	Not Found	Not Found	Not Found	Not Found	High	High	High	High	Not Found	Not Found	Not Found	Not Found														0.155	0	3.17373	1
False	High	IsMasterProtein	Q9NX07	tRNA selenocysteine 1-associated protein 1 OS=Homo sapiens OX=9606 GN=TRNAU1AP PE=1 SV=1	False	0.00548771	3.50557	4.52962	1	1	1	1	287	32.477	4.74	0.030791	High	High	High	High	Not Found	Not Found	Not Found	Not Found	Not Found	Not Found	Not Found	Not Found														0.292	0	3.6797	1
False	High	IsMasterProtein	Q5SY16	Polynucleotide 5'-hydroxyl-kinase NOL9 OS=Homo sapiens OX=9606 GN=NOL9 PE=1 SV=1	False	0.00548771	3.50266	1.4245	1	3	1	1	702	79.272	9.13	0.0378444	High	High	High	High	High	High	High	High	High	High	High	Not Found														0.155	0	7.76008	1
False	High	IsMasterProtein	P53985	Monocarboxylate transporter 1 OS=Homo sapiens OX=9606 GN=SLC16A1 PE=1 SV=3	False	0.00548771	3.5021	2.4	1	3	1	1	500	53.909	8.66	0.0556493	High	High	High	Not Found	High	High	High	High	Not Found	Not Found	Not Found	Not Found														0.389	0	9.60964	1
False	High	IsMasterProtein	P12757	Ski-like protein OS=Homo sapiens OX=9606 GN=SKIL PE=1 SV=2	False	0.00548771	3.50045	2.33918	1	1	1	1	684	76.927	7.11	0.0129993	Not Found	Not Found	Not Found	Not Found	Not Found	Not Found	Not Found	Not Found	Not Found	Not Found	Not Found	Not Found														0.07	0	2.73099	1
False	High	IsMasterProtein	Q9NPL8	Complex I assembly factor TIMMDC1, mitochondrial OS=Homo sapiens OX=9606 GN=TIMMDC1 PE=1 SV=2	False	0.00548771	3.49894	3.15789	1	3	1	1	285	32.158	8.5	0.0932894	High	High	High	High	High	High	High	High	High	High	High	High														0.233	0	8.57654	1
False	High	IsMasterProtein	Q9Y2R9	28S ribosomal protein S7, mitochondrial OS=Homo sapiens OX=9606 GN=MRPS7 PE=1 SV=2	False	0.00548771	3.4973	4.95868	1	1	1	1	242	28.116	9.99	0.0355669	Not Found	Not Found	Not Found	Not Found	Not Found	Not Found	Not Found	Not Found	High	High	High	High														0.129	0	3.38081	1
False	High	IsMasterProtein	Q14686	Nuclear receptor coactivator 6 OS=Homo sapiens OX=9606 GN=NCOA6 PE=1 SV=3	False	0.00548771	3.49499	0.533204	1	3	1	1	2063	219.008	9.36	0.0136981	Not Found	High	High	High	High	High	High	High	High	High	High	High														0.068	0	7.26731	1
False	High	IsMasterProtein	O14686-3	Isoform 3 of Histone-lysine N-methyltransferase 2D OS=Homo sapiens OX=9606 GN=KMT2D	False	0.00548771	3.49485	0.180505	1	1	1	1	5540	593.304	5.58	0.00168548	Not Found	Not Found	Not Found	Not Found	Not Found	Not Found	Not Found	Not Found	High	High	High	Not Found														0.017	0	2.43916	1
False	High	IsMasterProtein	Q9Y2D0	Carbonic anhydrase 5B, mitochondrial OS=Homo sapiens OX=9606 GN=CA5B PE=1 SV=1	False	0.00548771	3.49066	4.4164	1	2	1	1	317	36.41	7.81	0.05493	Not Found	Not Found	Not Found	Not Found	High	High	High	High	High	High	High	High														0.259	0	9.74032	1
False	High	IsMasterProtein	O00257	E3 SUMO-protein ligase CBX4 OS=Homo sapiens OX=9606 GN=CBX4 PE=1 SV=3	False	0.005709	3.48702	2.67857	2	4	2	1	560	61.329	9.36	0.065222	High	High	High	High	High	High	High	High	Not Found	High	High	Not Found														0.194	0	7.72635	2
False	High	IsMasterProtein	Q8TED0	U3 small nucleolar RNA-associated protein 15 homolog OS=Homo sapiens OX=9606 GN=UTP15 PE=1 SV=3	False	0.005709	3.48692	1.9305	1	2	1	1	518	58.379	9.11	0.0342589	Not Found	High	High	High	Not Found	High	High	High	Not Found	Not Found	Not Found	Not Found														0.089	0	4.22351	1
False	High	IsMasterProtein	Q9BZ71	Membrane-associated phosphatidylinositol transfer protein 3 OS=Homo sapiens OX=9606 GN=PITPNM3 PE=1 SV=2	False	0.005709	3.48625	1.12936	1	4	1	1	974	106.714	7.14	0.0374834	High	High	High	High	High	High	High	High	Not Found	Not Found	Not Found	Not Found														0.093	0	13.7941	1
False	High	IsMasterProtein	O60499	Syntaxin-10 OS=Homo sapiens OX=9606 GN=STX10 PE=1 SV=1	False	0.005709	3.48572	4.41767	1	3	1	1	249	28.096	4.89	0.106777	High	High	High	High	High	High	High	High	High	High	High	High														0.233	0	9.98124	1
False	High	IsMasterProtein	Q9P2P1	Protein NYNRIN OS=Homo sapiens OX=9606 GN=NYNRIN PE=2 SV=3	False	0.005709	3.48445	0.632244	1	6	1	1	1898	208.235	8.02	0.0288136	High	High	High	High	High	High	High	High	High	High	High	High														0.037	0	2.85096	1
False	High	IsMasterProtein	Q8N987	N-terminal EF-hand calcium-binding protein 1 OS=Homo sapiens OX=9606 GN=NECAB1 PE=1 SV=1	False	0.005709	3.47795	2.849	1	1	1	1	351	40.546	4.88	0.0246633	Not Found	Not Found	Not Found	Not Found	Not Found	High	Not Found	High	Not Found	Not Found	Not Found	Not Found														0.334	0	2.3075	1
False	High	IsMasterProtein	Q8N0W3-2	Isoform 2 of L-fucose kinase OS=Homo sapiens OX=9606 GN=FCSK	False	0.005709	3.47782	1.19266	1	2	1	1	1090	118.318	6.43	0.0169036	Not Found	Not Found	Not Found	Not Found	High	High	High	High	High	High	High	High														0.075	0	7.39221	1
False	High	IsMasterProtein	Q6NZY4	Zinc finger CCHC domain-containing protein 8 OS=Homo sapiens OX=9606 GN=ZCCHC8 PE=1 SV=2	False	0.005709	3.47737	2.54597	2	4	2	1	707	78.529	4.87	0.0509366	Not Found	Not Found	Not Found	Not Found	High	High	High	High	High	High	High	High														0.245	0	10.1307	2
False	High	IsMasterProtein	Q5VV41	Rho guanine nucleotide exchange factor 16 OS=Homo sapiens OX=9606 GN=ARHGEF16 PE=1 SV=1	False	0.005709	3.47651	1.97461	1	1	1	1	709	80.055	7.36	0.0124914	Not Found	Not Found	Not Found	Not Found	High	High	High	High	Not Found	Not Found	Not Found	Not Found														0.089	0	3.42445	1
False	High	IsMasterProtein	Q9UBV7	Beta-1,4-galactosyltransferase 7 OS=Homo sapiens OX=9606 GN=B4GALT7 PE=1 SV=1	False	0.005709	3.47483	2.44648	1	4	1	1	327	37.382	8.98	0.107003	High	High	High	High	High	High	High	High	High	High	High	High														0.166	0	9.05464	1
False	High	IsMasterProtein	Q13206	Probable ATP-dependent RNA helicase DDX10 OS=Homo sapiens OX=9606 GN=DDX10 PE=1 SV=2	False	0.005709	3.47224	1.02857	1	2	1	1	875	100.825	8.63	0.0198364	High	High	High	High	Not Found	Not Found	Not Found	Not Found	Not Found	Not Found	Not Found	Not Found														0.058	0	4.93188	1
False	High	IsMasterProtein	Q9Y485	DmX-like protein 1 OS=Homo sapiens OX=9606 GN=DMXL1 PE=1 SV=3	False	0.005709	3.47185	0.429468	1	1	1	1	3027	337.625	6.34	0.00296187	Not Found	Not Found	Not Found	Not Found	High	High	High	High	Not Found	Not Found	Not Found	Not Found														0.024	0	3.06792	1
False	High	IsMasterProtein	P33897	ATP-binding cassette sub-family D member 1 OS=Homo sapiens OX=9606 GN=ABCD1 PE=1 SV=2	False	0.00585832	3.46433	1.61074	1	1	1	1	745	82.885	8.95	0.0120649	High	High	High	High	Not Found	Not Found	Not Found	Not Found	Not Found	Not Found	Not Found	Not Found														0.077	0	3.81476	1
False	High	IsMasterProtein	O43293	Death-associated protein kinase 3 OS=Homo sapiens OX=9606 GN=DAPK3 PE=1 SV=1	False	0.00585832	3.46281	2.86344	1	1	1	1	454	52.503	6.89	0.0190465	Not Found	Not Found	Not Found	Not Found	Not Found	Not Found	Not Found	Not Found	High	High	High	High														0.136	0	2.52355	1
False	High	IsMasterProtein	O95926	Pre-mRNA-splicing factor SYF2 OS=Homo sapiens OX=9606 GN=SYF2 PE=1 SV=1	False	0.00585832	3.46055	4.11523	1	1	1	1	243	28.705	8.4	0.0348371	Not Found	Not Found	Not Found	Not Found	High	High	High	High	Not Found	Not Found	Not Found	Not Found														0.259	0	3.52313	1
False	High	IsMasterProtein	Q9ULG1	Chromatin-remodeling ATPase INO80 OS=Homo sapiens OX=9606 GN=INO80 PE=1 SV=2	False	0.00585832	3.45432	0.642674	1	2	1	1	1556	176.643	9.5	0.0113223	Not Found	High	Not Found	Not Found	Not Found	High	High	Not Found	Not Found	Not Found	Not Found	Not Found														0.036	0	4.59472	1
False	High	IsMasterProtein	Q9NVR2	Integrator complex subunit 10 OS=Homo sapiens OX=9606 GN=INTS10 PE=1 SV=2	False	0.00585832	3.45395	1.26761	1	1	1	1	710	82.183	7.44	0.012168	Not Found	Not Found	Not Found	Not Found	Not Found	High	Not Found	Not Found	Not Found	Not Found	Not Found	Not Found														0.062	0	2.40555	1
False	High	IsMasterProtein	Q9UNX4	WD repeat-containing protein 3 OS=Homo sapiens OX=9606 GN=WDR3 PE=1 SV=1	False	0.00585832	3.4537	0.848356	1	7	1	1	943	106.032	6.64	0.0660178	Not Found	High	High	Not Found	Not Found	High	Not Found	Not Found	Not Found	High	Not Found	Not Found														0.068	0	10.498	1
False	High	IsMasterProtein	Q8IU60	m7GpppN-mRNA hydrolase OS=Homo sapiens OX=9606 GN=DCP2 PE=1 SV=3	False	0.00585832	3.45247	2.14286	1	1	1	1	420	48.392	8	0.0206646	High	High	High	Not Found	Not Found	Not Found	Not Found	Not Found	Not Found	Not Found	Not Found	Not Found														0.129	0	1.95207	1
False	High	IsMasterProtein	P53384	Cytosolic Fe-S cluster assembly factor NUBP1 OS=Homo sapiens OX=9606 GN=NUBP1 PE=1 SV=2	False	0.00585832	3.45149	2.8125	1	8	1	1	320	34.512	5.33	0.231803	High	High	High	High	High	High	High	High	High	High	High	High														0.389	0	13.8448	1
False	High	IsMasterProtein	Q6P4I2	WD repeat-containing protein 73 OS=Homo sapiens OX=9606 GN=WDR73 PE=1 SV=1	False	0.00585832	3.45149	2.6455	1	2	1	1	378	41.659	5.78	0.0480088	Not Found	Not Found	Not Found	Not Found	High	High	High	High	High	High	High	High														0.122	0	6.94472	1
False	High	IsMasterProtein	A8MTZ0	BBSome-interacting protein 1 OS=Homo sapiens OX=9606 GN=BBIP1 PE=1 SV=2	False	0.00614675	3.45013	10.8696	1	3	1	1	92	10.5	9.38	0.285714	Not Found	Not Found	Not Found	Not Found	High	High	High	High	Not Found	Not Found	Not Found	Not Found														1.512	0	7.21424	1
False	High	IsMasterProtein	Q16082	Heat shock protein beta-2 OS=Homo sapiens OX=9606 GN=HSPB2 PE=1 SV=2	False	0.00614675	3.44394	6.59341	1	2	1	1	182	20.22	5.17	0.098912	High	High	High	High	High	High	High	High	Not Found	Not Found	Not Found	Not Found														0.468	0	5.93487	1
False	High	IsMasterProtein	P49207	60S ribosomal protein L34 OS=Homo sapiens OX=9606 GN=RPL34 PE=1 SV=3	False	0.00614675	3.44189	7.69231	1	6	1	1	117	13.284	11.47	0.451671	High	High	High	High	High	High	High	High	High	High	High	High														0.468	0	16.6671	1
False	High	IsMasterProtein	Q96F10	Thialysine N-epsilon-acetyltransferase OS=Homo sapiens OX=9606 GN=SAT2 PE=1 SV=1	False	0.00614675	3.44177	5.29412	1	2	1	1	170	19.143	6.04	0.104477	High	High	High	High	Not Found	Not Found	Not Found	Not Found	High	High	High	High														0.292	0	5.36555	1
False	High	IsMasterProtein	Q05469	Hormone-sensitive lipase OS=Homo sapiens OX=9606 GN=LIPE PE=1 SV=4	False	0.00614675	3.43795	0.836431	1	2	1	1	1076	116.525	6.7	0.0171637	High	High	High	High	High	High	High	High	Not Found	Not Found	Not Found	Not Found														0.056	0	4.37406	1
False	High	IsMasterProtein	Q9Y2J4-4	Isoform 4 of Angiomotin-like protein 2 OS=Homo sapiens OX=9606 GN=AMOTL2	False	0.00614675	3.43593	1.31422	1	1	1	1	837	91.762	8.41	0.0108978	High	High	High	High	Not Found	Not Found	Not Found	Not Found	Not Found	Not Found	Not Found	Not Found														0.053	0	2.83334	1
False	High	IsMasterProtein	A6NJ78	12S rRNA N4-methylcytidine (m4C) methyltransferase OS=Homo sapiens OX=9606 GN=METTL15 PE=1 SV=1	False	0.00614675	3.43203	3.6855	1	1	1	1	407	46.092	8.62	0.0216957	High	High	High	High	Not Found	Not Found	Not Found	Not Found	Not Found	Not Found	Not Found	Not Found														0	0	2.22677	1
False	High	IsMasterProtein	Q96HY7	2-oxoadipate dehydrogenase complex component E1 OS=Homo sapiens OX=9606 GN=DHTKD1 PE=1 SV=2	False	0.00614675	3.43039	1.08814	1	3	1	1	919	103.011	6.93	0.0291231	High	High	High	High	High	High	High	High	High	High	High	High														0.105	0	12.0717	1
False	High	IsMasterProtein	Q9NPA8	Transcription and mRNA export factor ENY2 OS=Homo sapiens OX=9606 GN=ENY2 PE=1 SV=1	False	0.00614675	3.42724	10.8911	1	1	1	1	101	11.521	9.33	0.086798	Not Found	Not Found	Not Found	Not Found	High	High	High	High	Not Found	Not Found	Not Found	Not Found														0.585	0	3.39291	1
False	High	IsMasterProtein	Q68D20	Protein PMS2CL OS=Homo sapiens OX=9606 GN=PMS2CL PE=2 SV=1	False	0.00614675	3.42597	6.73575	1	3	1	1	193	20.896	5.34	0.143568	High	High	High	High	High	High	High	High	High	High	High	High	Acetyl [N-Term]													0.233	0	11.705	1
False	High	IsMasterProtein	Q8N5I2	Arrestin domain-containing protein 1 OS=Homo sapiens OX=9606 GN=ARRDC1 PE=1 SV=1	False	0.00614675	3.42343	1.84758	1	8	1	1	433	45.953	7.02	0.174091	High	High	High	High	High	High	High	High	High	High	High	High														0.259	0	16.8692	1
False	High	IsMasterProtein	Q96GX2	Ataxin-7-like protein 3B OS=Homo sapiens OX=9606 GN=ATXN7L3B PE=1 SV=2	False	0.00614675	3.42033	10.3093	1	2	1	1	97	10.764	4.36	0.185805	High	High	High	High	High	High	High	High	Not Found	Not Found	Not Found	Not Found														0.778	0	4.60095	1
False	High	IsMasterProtein	Q86TV6-2	Isoform 2 of Tetratricopeptide repeat protein 7B OS=Homo sapiens OX=9606 GN=TTC7B	False	0.00614675	3.41976	1.16279	1	3	1	1	860	95.987	6.83	0.0312542	Not Found	Not Found	Not Found	Not Found	High	High	High	High	High	High	High	High														0.058	0	8.59863	1
False	High	IsMasterProtein	Q8IWV2	Contactin-4 OS=Homo sapiens OX=9606 GN=CNTN4 PE=1 SV=1	False	0.00614675	3.41828	1.07212	1	3	1	1	1026	113.383	7.47	0.026459	Not Found	High	Not Found	Not Found	Not Found	Not Found	Not Found	Not Found	Not Found	Not Found	Not Found	Not Found														0.072	0	2.09882	1
False	High	IsMasterProtein	Q9P0S2	Cytochrome c oxidase assembly protein COX16 homolog, mitochondrial OS=Homo sapiens OX=9606 GN=COX16 PE=1 SV=1	False	0.00614675	3.41782	7.54717	1	8	1	1	106	12.285	9.5	0.651201	High	High	High	High	High	High	High	High	Not Found	High	Not Found	Not Found														0.468	0	10.1739	1
False	High	IsMasterProtein	Q9BRP4	Proteasomal ATPase-associated factor 1 OS=Homo sapiens OX=9606 GN=PAAF1 PE=1 SV=2	False	0.00614675	3.41635	3.06122	1	2	1	1	392	42.163	6.32	0.047435	Not Found	High	High	High	Not Found	Not Found	Not Found	Not Found	High	High	High	Not Found														0.116	0	5.62242	1
False	High	IsMasterProtein	O95749	Geranylgeranyl pyrophosphate synthase OS=Homo sapiens OX=9606 GN=GGPS1 PE=1 SV=1	False	0.00643038	3.41017	5.66667	2	2	2	1	300	34.849	6.14	0.0573905	High	High	High	High	Not Found	Not Found	Not Found	Not Found	High	High	High	High														0.212	0	4.90884	2
False	High	IsMasterProtein	P78563-5	Isoform 5 of Double-stranded RNA-specific editase 1 OS=Homo sapiens OX=9606 GN=ADARB1	False	0.00643038	3.41016	1.64557	1	1	1	1	790	86.638	9.54	0.0115423	Not Found	Not Found	Not Found	Not Found	High	High	High	High	Not Found	Not Found	Not Found	Not Found														0.116	0	3.19611	1
False	High	IsMasterProtein	Q9H4B0	tRNA N6-adenosine threonylcarbamoyltransferase, mitochondrial OS=Homo sapiens OX=9606 GN=OSGEPL1 PE=1 SV=2	False	0.00643038	3.40605	3.38164	1	1	1	1	414	45.094	8.56	0.0221759	Not Found	High	High	High	Not Found	Not Found	Not Found	Not Found	Not Found	Not Found	Not Found	Not Found														0.166	0	2.9741	1
False	High	IsMasterProtein	O14926-2	Isoform 2 of Fascin-2 OS=Homo sapiens OX=9606 GN=FSCN2	False	0.00643038	3.40594	1.93798	1	3	1	1	516	57.345	8.1	0.0523149	High	High	High	High	High	High	High	High	High	High	High	High														0.11	0	7.55302	1
False	High	IsMasterProtein	Q8TAM6-2	Isoform 2 of Ermin OS=Homo sapiens OX=9606 GN=ERMN	False	0.00643038	3.40517	3.7037	1	1	1	1	297	34.28	4.92	0.0291715	Not Found	Not Found	Not Found	Not Found	High	High	High	High	Not Found	Not Found	Not Found	Not Found														0.155	0	2.77883	1
False	High	IsMasterProtein	Q96RK4-2	Isoform 2 of Bardet-Biedl syndrome 4 protein OS=Homo sapiens OX=9606 GN=BBS4	False	0.00643038	3.40274	3.79507	2	4	2	1	527	59.046	7.71	0.0677438	High	High	High	High	High	High	High	High	Not Found	Not Found	Not Found	Not Found														0.359	0	1.62588	2
False	High	IsMasterProtein	Q9HCD6-2	Isoform 2 of Protein TANC2 OS=Homo sapiens OX=9606 GN=TANC2	False	0.00643038	3.40044	0.45	1	3	1	1	2000	220.608	8.16	0.0135988	High	High	High	High	High	High	High	High	High	High	High	High														0.03	0	7.81106	1
False	High	IsMasterProtein	Q02930	Cyclic AMP-responsive element-binding protein 5 OS=Homo sapiens OX=9606 GN=CREB5 PE=1 SV=3	False	0.00643038	3.39631	1.77165	1	3	1	1	508	56.882	8.5	0.0527408	High	High	High	High	High	High	High	High	High	High	High	High														0.233	0	7.56332	1
False	High	IsMasterProtein	A4D1P6	WD repeat-containing protein 91 OS=Homo sapiens OX=9606 GN=WDR91 PE=1 SV=2	False	0.00643038	3.39621	1.60643	1	3	1	1	747	83.292	6.58	0.0360179	High	High	High	High	High	High	High	High	High	High	High	High														0.062	0	8.16136	1
False	High	IsMasterProtein	P56159	GDNF family receptor alpha-1 OS=Homo sapiens OX=9606 GN=GFRA1 PE=1 SV=2	False	0.00643038	3.39595	2.58065	2	6	2	1	465	51.422	7.91	0.116682	High	High	High	High	High	High	High	High	High	High	High	High														0.274	0	10.4461	2
False	High	IsMasterProtein	Q8N488	RING1 and YY1-binding protein OS=Homo sapiens OX=9606 GN=RYBP PE=1 SV=2	False	0.00643038	3.39534	4.38596	1	1	1	1	228	24.806	9.63	0.0403128	Not Found	Not Found	Not Found	Not Found	Not Found	Not Found	Not Found	Not Found	High	High	High	High														0.334	0	2.86358	1
False	High	IsMasterProtein	Q6H8Q1-9	Isoform 9 of Actin-binding LIM protein 2 OS=Homo sapiens OX=9606 GN=ABLIM2	False	0.00643038	3.39513	1.39535	1	1	1	1	645	71.497	8.06	0.0139866	Not Found	Not Found	Not Found	Not Found	Not Found	Not Found	Not Found	Not Found	High	High	High	High														0.072	0	3.31366	1
False	High	IsMasterProtein	P61769	Beta-2-microglobulin OS=Homo sapiens OX=9606 GN=B2M PE=1 SV=1	False	0.00643038	3.39339	8.40336	1	3	1	1	119	13.706	6.52	0.218882	High	High	High	High	Not Found	Not Found	Not Found	Not Found	High	High	High	High														1.512	0	10.0902	1
False	High	IsMasterProtein	Q96L58	Beta-1,3-galactosyltransferase 6 OS=Homo sapiens OX=9606 GN=B3GALT6 PE=1 SV=2	False	0.00643038	3.39287	2.73556	1	1	1	1	329	37.114	9.66	0.026944	High	High	High	High	Not Found	Not Found	Not Found	Not Found	Not Found	Not Found	Not Found	Not Found														0.155	0	3.57558	1
False	High	IsMasterProtein	O14893	Gem-associated protein 2 OS=Homo sapiens OX=9606 GN=GEMIN2 PE=1 SV=1	False	0.00643038	3.39265	4.28571	1	2	1	1	280	31.565	5.58	0.0633613	Not Found	Not Found	Not Found	Not Found	Not Found	High	Not Found	Not Found	High	High	High	High														0.292	0	4.62287	1
False	High	IsMasterProtein	Q9NVA1	Ubiquinol-cytochrome-c reductase complex assembly factor 1 OS=Homo sapiens OX=9606 GN=UQCC1 PE=1 SV=3	False	0.00657643	3.3851	3.01003	1	2	1	1	299	34.578	8.91	0.0578402	High	High	High	High	Not Found	High	High	High	Not Found	Not Found	Not Found	Not Found														0.194	0	4.66781	1
False	High	IsMasterProtein	Q8TAM2	Tetratricopeptide repeat protein 8 OS=Homo sapiens OX=9606 GN=TTC8 PE=1 SV=2	False	0.00657643	3.37934	2.5878	1	2	1	1	541	61.495	6.8	0.032523	Not Found	Not Found	Not Found	Not Found	High	High	High	High	High	High	High	High														0.233	0	6.94824	1
False	High	IsMasterProtein	Q9NW08	DNA-directed RNA polymerase III subunit RPC2 OS=Homo sapiens OX=9606 GN=POLR3B PE=1 SV=2	False	0.00657643	3.37845	1.50044	2	2	2	1	1133	127.702	8.5	0.0156615	Not Found	Not Found	Not Found	Not Found	High	High	High	High	High	High	High	High														0.093	0	2.80994	2
False	High	IsMasterProtein	Q9H7L9	Sin3 histone deacetylase corepressor complex component SDS3 OS=Homo sapiens OX=9606 GN=SUDS3 PE=1 SV=2	False	0.00672372	3.37387	3.96341	1	4	1	1	328	38.112	5.66	0.104954	Not Found	High	High	Not Found	High	High	High	High	High	High	High	High														0.468	0	2.71749	1
False	High	IsMasterProtein	Q8NFX7	Syntaxin-binding protein 6 OS=Homo sapiens OX=9606 GN=STXBP6 PE=1 SV=2	False	0.00672372	3.37182	5.71429	1	2	1	1	210	23.539	9.04	0.0849654	Not Found	Not Found	Not Found	Not Found	High	High	High	High	Not Found	Not Found	Not Found	Not Found														0.292	0	4.60105	1
False	High	IsMasterProtein	Q5XKP0	MICOS complex subunit MIC13 OS=Homo sapiens OX=9606 GN=MICOS13 PE=1 SV=1	False	0.00687285	3.36666	10.1695	2	15	2	1	118	13.079	9.42	1.14688	High	High	High	High	Not Found	High	High	High	Not Found	High	Not Found	Not Found														2.162	0	6.60973	2
False	High	IsMasterProtein	Q96II8-2	Isoform 2 of DISP complex protein LRCH3 OS=Homo sapiens OX=9606 GN=LRCH3	False	0.00687285	3.36653	1.868	1	1	1	1	803	89.06	6.7	0.0112284	Not Found	Not Found	Not Found	Not Found	Not Found	Not Found	Not Found	Not Found	High	High	High	High														0.116	0	3.16437	1
False	High	IsMasterProtein	P30405	Peptidyl-prolyl cis-trans isomerase F, mitochondrial OS=Homo sapiens OX=9606 GN=PPIF PE=1 SV=1	False	0.00687285	3.36603	4.34783	1	8	1	1	207	22.026	9.38	0.363207	High	High	High	High	High	High	High	High	High	High	High	High														0.194	0	21.8584	1
False	High	IsMasterProtein	Q9UGM6	Tryptophan--tRNA ligase, mitochondrial OS=Homo sapiens OX=9606 GN=WARS2 PE=1 SV=1	False	0.00702397	3.36361	2.77778	1	3	1	1	360	40.121	9.28	0.0747738	High	High	High	High	High	High	High	High	High	High	High	High														0.292	0	8.73284	1
False	High	IsMasterProtein	O43505	Beta-1,4-glucuronyltransferase 1 OS=Homo sapiens OX=9606 GN=B4GAT1 PE=1 SV=1	False	0.00702397	3.36273	3.61446	2	3	2	1	415	47.089	7.2	0.0637091	High	High	High	High	High	High	High	High	Not Found	Not Found	Not Found	Not Found														0.468	0	7.14195	2
False	High	IsMasterProtein	Q93015-2	Isoform 2 of N-alpha-acetyltransferase 80 OS=Homo sapiens OX=9606 GN=NAA80	False	0.00715155	3.35281	3.57143	1	1	1	1	308	33.81	7.85	0.029577	Not Found	Not Found	Not Found	Not Found	High	High	High	High	Not Found	Not Found	Not Found	Not Found														0.468	0	3.63374	1
False	High	IsMasterProtein	P00374	Dihydrofolate reductase OS=Homo sapiens OX=9606 GN=DHFR PE=1 SV=2	False	0.00715155	3.34787	9.09091	2	2	2	1	187	21.439	7.42	0.0932879	Not Found	Not Found	Not Found	Not Found	High	High	High	High	High	High	High	High														0.52	0	5.63656	2
False	High	IsMasterProtein	Q92913-3	Isoform 3 of Fibroblast growth factor 13 OS=Homo sapiens OX=9606 GN=FGF13	False	0.00715155	3.34429	3.92157	1	2	1	1	255	28.733	8.68	0.0696064	High	High	High	High	Not Found	Not Found	Not Found	Not Found	High	High	High	High														0.212	0	5.38091	1
False	High	IsMasterProtein	P55042	GTP-binding protein RAD OS=Homo sapiens OX=9606 GN=RRAD PE=1 SV=2	False	0.00715155	3.3398	3.57143	1	2	1	1	308	33.225	8.88	0.0601956	High	High	High	High	Not Found	Not Found	Not Found	Not Found	High	High	High	High														0.292	0	5.65609	1
False	High	IsMasterProtein	Q9BS40	Latexin OS=Homo sapiens OX=9606 GN=LXN PE=1 SV=2	False	0.00715155	3.33498	4.05405	1	5	1	1	222	25.734	5.78	0.194295	High	High	High	High	High	High	High	High	High	High	High	High														0.585	0	15.9587	1
False	High	IsMasterProtein	P30519	Heme oxygenase 2 OS=Homo sapiens OX=9606 GN=HMOX2 PE=1 SV=2	False	0.00715155	3.33442	2.8481	1	2	1	1	316	36.01	5.41	0.0555401	High	High	High	High	High	High	High	High	Not Found	Not Found	Not Found	Not Found														0.233	0	5.16783	1
False	High	IsMasterProtein	Q9Y624	Junctional adhesion molecule A OS=Homo sapiens OX=9606 GN=F11R PE=1 SV=1	False	0.00715155	3.32938	3.67893	1	1	1	1	299	32.562	7.9	0.0307106	Not Found	Not Found	Not Found	Not Found	High	High	High	High	Not Found	Not Found	Not Found	Not Found														0.212	0	2.27029	1
False	High	IsMasterProtein	Q9H7H0-3	Isoform 3 of Methyltransferase-like protein 17, mitochondrial OS=Homo sapiens OX=9606 GN=METTL17	False	0.00715155	3.3279	1.67364	1	3	1	1	478	53.017	9.14	0.0565856	High	High	High	High	Not Found	Not Found	Not Found	Not Found	Not Found	Not Found	Not Found	Not Found														0.116	0	5.28453	1
False	High	IsMasterProtein	P24386	Rab proteins geranylgeranyltransferase component A 1 OS=Homo sapiens OX=9606 GN=CHM PE=1 SV=3	False	0.00715155	3.32606	1.37825	1	5	1	1	653	73.429	4.75	0.068093	High	High	High	High	High	High	High	High	High	High	High	High														0.11	0	12.9919	1
False	High	IsMasterProtein	Q7Z6L1-4	Isoform 4 of Tectonin beta-propeller repeat-containing protein 1 OS=Homo sapiens OX=9606 GN=TECPR1	False	0.00715155	3.32597	0.771208	1	1	1	1	1167	129.772	6.24	0.00770582	Not Found	High	High	High	Not Found	Not Found	Not Found	Not Found	Not Found	Not Found	Not Found	Not Found														0.07	0	2.70595	1
False	High	IsMasterProtein	Q9UIU6	Homeobox protein SIX4 OS=Homo sapiens OX=9606 GN=SIX4 PE=1 SV=2	False	0.00715155	3.31939	1.53649	1	1	1	1	781	82.882	5.71	0.0120653	High	High	High	High	Not Found	Not Found	Not Found	Not Found	Not Found	Not Found	Not Found	Not Found														0.145	0	2.53184	1
False	High	IsMasterProtein	Q9NRN9	rRNA N6-adenosine-methyltransferase METTL5 OS=Homo sapiens OX=9606 GN=METTL5 PE=1 SV=1	False	0.00715155	3.31704	5.26316	1	1	1	1	209	23.704	6.68	0.042187	Not Found	Not Found	Not Found	Not Found	Not Found	Not Found	Not Found	Not Found	High	High	High	High														0.334	0	0	1
False	High	IsMasterProtein	Q9NR77	Peroxisomal membrane protein 2 OS=Homo sapiens OX=9606 GN=PXMP2 PE=1 SV=3	False	0.00718336	3.31292	5.12821	1	1	1	1	195	22.238	10.58	0.0449681	Not Found	Not Found	Not Found	Not Found	Not Found	Not Found	Not Found	Not Found	Not Found	Not Found	Not Found	Not Found														0.389	0	0	1
False	High	IsMasterProtein	Q8NEL9	Phospholipase DDHD1 OS=Homo sapiens OX=9606 GN=DDHD1 PE=1 SV=2	False	0.00718336	3.31283	1.77778	1	2	1	1	900	100.372	5.67	0.0199259	Not Found	Not Found	Not Found	Not Found	Not Found	High	Not Found	Not Found	High	High	High	High														0.075	0	3.22071	1
False	High	IsMasterProtein	Q9NQX7	Integral membrane protein 2C OS=Homo sapiens OX=9606 GN=ITM2C PE=1 SV=1	False	0.00718336	3.31176	4.11985	1	1	1	1	267	30.204	8	0.0331082	High	High	High	High	Not Found	Not Found	Not Found	Not Found	Not Found	Not Found	Not Found	Not Found														0.233	0	3.22173	1
False	High	IsMasterProtein	Q96MS0	Roundabout homolog 3 OS=Homo sapiens OX=9606 GN=ROBO3 PE=1 SV=2	False	0.00718336	3.31087	0.865801	1	1	1	1	1386	148.117	7.14	0.00675142	Not Found	Not Found	Not Found	Not Found	Not Found	High	High	Not Found	Not Found	Not Found	Not Found	Not Found														0.07	0	2.1031	1
False	High	IsMasterProtein	Q68CQ4	U3 small nucleolar RNA-associated protein 25 homolog OS=Homo sapiens OX=9606 GN=UTP25 PE=1 SV=2	False	0.00718336	3.3068	1.0582	1	2	1	1	756	87.001	5.88	0.0229882	High	High	High	High	High	High	High	High	Not Found	Not Found	Not Found	Not Found														0.068	0	4.39671	1
False	High	IsMasterProtein	Q8N475	Follistatin-related protein 5 OS=Homo sapiens OX=9606 GN=FSTL5 PE=2 SV=2	False	0.00718336	3.30654	0.94451	1	1	1	1	847	95.69	5.95	0.0104504	Not Found	High	Not Found	Not Found	Not Found	Not Found	Not Found	Not Found	Not Found	Not Found	Not Found	Not Found														0.061	0	1.81187	1
False	High	IsMasterProtein	Q86XI2-2	Isoform 2 of Condensin-2 complex subunit G2 OS=Homo sapiens OX=9606 GN=NCAPG2	False	0.00718336	3.30583	0.692042	1	2	1	1	1156	132.111	6.77	0.0151388	High	High	High	High	High	High	High	High	Not Found	Not Found	Not Found	Not Found														0.043	0	4.69135	1
False	High	IsMasterProtein	Q9Y6X9	ATPase MORC2 OS=Homo sapiens OX=9606 GN=MORC2 PE=1 SV=2	False	0.00718336	3.30242	0.968992	1	3	1	1	1032	117.75	8.38	0.0254777	High	High	High	High	High	High	High	High	High	High	High	High														0.05	0	8.72238	1
False	High	IsMasterProtein	Q7Z5K2-3	Isoform 3 of Wings apart-like protein homolog OS=Homo sapiens OX=9606 GN=WAPL	False	0.00718336	3.30138	0.784314	1	4	1	1	1275	142.436	6.06	0.0280828	High	High	High	High	High	High	High	High	High	High	High	High														0.039	0	10.5199	1
False	High	IsMasterProtein	Q8NE86	Calcium uniporter protein, mitochondrial OS=Homo sapiens OX=9606 GN=MCU PE=1 SV=1	False	0.00718336	3.30077	3.4188	1	1	1	1	351	39.842	8.65	0.0250991	Not Found	Not Found	Not Found	Not Found	Not Found	Not Found	Not Found	Not Found	High	High	High	High														0.194	0	3.17942	1
False	High	IsMasterProtein	Q9BRS8	La-related protein 6 OS=Homo sapiens OX=9606 GN=LARP6 PE=1 SV=1	False	0.00718336	3.29852	2.44399	1	1	1	1	491	54.703	8.25	0.0182805	Not Found	Not Found	Not Found	Not Found	Not Found	Not Found	Not Found	Not Found	High	High	High	High														0.086	0	3.62379	1
False	High	IsMasterProtein	Q9NY12	H/ACA ribonucleoprotein complex subunit 1 OS=Homo sapiens OX=9606 GN=GAR1 PE=1 SV=1	False	0.00718336	3.29783	4.14747	1	3	1	1	217	22.334	10.92	0.134324	High	High	High	High	High	High	High	High	High	High	High	High														0.194	0	9.90746	1
False	High	IsMasterProtein	Q53EZ4	Centrosomal protein of 55 kDa OS=Homo sapiens OX=9606 GN=CEP55 PE=1 SV=3	False	0.00718336	3.29671	2.15517	1	1	1	1	464	54.145	7.01	0.0184689	Not Found	Not Found	Not Found	Not Found	High	High	High	High	Not Found	Not Found	Not Found	Not Found														0.086	0	2.60287	1
False	High	IsMasterProtein	Q96K37	Solute carrier family 35 member E1 OS=Homo sapiens OX=9606 GN=SLC35E1 PE=1 SV=2	False	0.00718336	3.29371	2.19512	1	4	1	1	410	44.744	9.79	0.0893975	Not Found	High	High	Not Found	Not Found	Not Found	Not Found	Not Found	Not Found	High	Not Found	Not Found														0.292	0	5.75057	1
False	High	IsMasterProtein	Q8TB73	Protein NDNF OS=Homo sapiens OX=9606 GN=NDNF PE=1 SV=2	False	0.00718336	3.29371	1.76056	1	1	1	1	568	64.632	8.94	0.0154722	High	High	High	High	Not Found	Not Found	Not Found	Not Found	Not Found	Not Found	Not Found	Not Found														0.116	0	3.4187	1
False	High	IsMasterProtein	Q5PSV4	Breast cancer metastasis-suppressor 1-like protein OS=Homo sapiens OX=9606 GN=BRMS1L PE=1 SV=2	False	0.00718336	3.29217	3.09598	1	1	1	1	323	37.605	5.15	0.0265922	Not Found	Not Found	Not Found	Not Found	High	High	High	High	Not Found	Not Found	Not Found	Not Found														0.136	0	3.20413	1
False	High	IsMasterProtein	Q3ZAQ7	Vacuolar ATPase assembly integral membrane protein VMA21 OS=Homo sapiens OX=9606 GN=VMA21 PE=1 SV=1	False	0.00718336	3.29107	11.8812	1	2	1	1	101	11.347	7.24	0.176258	High	High	High	High	Not Found	Not Found	Not Found	Not Found	High	High	High	High														0.778	0	8.84282	1
False	High	IsMasterProtein	Q5T1C6	Acyl-coenzyme A thioesterase THEM4 OS=Homo sapiens OX=9606 GN=THEM4 PE=1 SV=1	False	0.00718336	3.2898	3.33333	1	2	1	1	240	27.112	8.28	0.0737681	Not Found	Not Found	Not Found	Not Found	Not Found	Not Found	Not Found	Not Found	Not Found	High	Not Found	Not Found														0.233	0	0	1
False	High	IsMasterProtein	Q9BUR4	Telomerase Cajal body protein 1 OS=Homo sapiens OX=9606 GN=WRAP53 PE=1 SV=1	False	0.00718336	3.28971	2.73723	1	2	1	1	548	59.272	4.58	0.0337427	Not Found	Not Found	Not Found	Not Found	Not Found	Not Found	Not Found	Not Found	Not Found	High	Not Found	Not Found														0.259	0	0	1
False	High	IsMasterProtein	Q86V21	Acetoacetyl-CoA synthetase OS=Homo sapiens OX=9606 GN=AACS PE=1 SV=1	False	0.00718336	3.28878	1.33929	1	1	1	1	672	75.096	6.24	0.0133163	Not Found	Not Found	Not Found	Not Found	Not Found	Not Found	Not Found	Not Found	High	High	High	High														0.072	0	2.94239	1
False	High	IsMasterProtein	A6NDU8	RAB7A-interacting MON1-CCZ1 complex subunit 1 OS=Homo sapiens OX=9606 GN=RIMOC1 PE=1 SV=1	False	0.00718336	3.28727	4.7619	1	5	1	1	294	33.599	5.26	0.148814	High	High	High	High	High	High	High	High	High	High	High	High														0.233	0	11.6376	1
False	High	IsMasterProtein	Q6P1X6	UPF0598 protein C8orf82 OS=Homo sapiens OX=9606 GN=C8orf82 PE=1 SV=2	False	0.00718336	3.28108	6.94444	1	2	1	1	216	23.874	9.14	0.0837731	Not Found	Not Found	Not Found	Not Found	Not Found	Not Found	Not Found	Not Found	Not Found	Not Found	Not Found	Not Found														0.292	0	4.29887	1
False	High	IsMasterProtein	Q9H981	Actin-related protein 8 OS=Homo sapiens OX=9606 GN=ACTR8 PE=1 SV=2	False	0.00718336	3.28009	1.44231	1	3	1	1	624	70.439	7.78	0.04259	Not Found	High	Not Found	Not Found	Not Found	High	High	Not Found	Not Found	High	Not Found	Not Found														0.077	0	5.29875	1
False	High	IsMasterProtein	Q7RTN6	STE20-related kinase adapter protein alpha OS=Homo sapiens OX=9606 GN=STRADA PE=1 SV=1	False	0.00718336	3.27934	2.78422	1	1	1	1	431	48.338	6.48	0.0206877	Not Found	Not Found	Not Found	Not Found	High	High	High	High	Not Found	Not Found	Not Found	Not Found														0.194	0	3.10794	1
False	High	IsMasterProtein	O15239	NADH dehydrogenase [ubiquinone] 1 alpha subcomplex subunit 1 OS=Homo sapiens OX=9606 GN=NDUFA1 PE=1 SV=1	False	0.00718336	3.27877	18.5714	1	4	1	1	70	8.067	8.84	0.495847	High	High	High	High	High	High	High	High	High	High	High	High														0.778	0	12.3324	1
False	High	IsMasterProtein	Q71H61	Immunoglobulin-like domain-containing receptor 2 OS=Homo sapiens OX=9606 GN=ILDR2 PE=1 SV=1	False	0.00718336	3.27597	1.72144	1	1	1	1	639	71.155	8.12	0.0140538	High	High	High	High	Not Found	Not Found	Not Found	Not Found	Not Found	Not Found	Not Found	Not Found														0.096	0	3.83831	1
False	High	IsMasterProtein	O15439	ATP-binding cassette sub-family C member 4 OS=Homo sapiens OX=9606 GN=ABCC4 PE=1 SV=3	False	0.00718336	3.26769	0.754717	1	1	1	1	1325	149.432	8.19	0.00669201	High	High	High	High	Not Found	Not Found	Not Found	Not Found	Not Found	Not Found	Not Found	Not Found														0.044	0	2.71079	1
False	High	IsMasterProtein	Q96D46	60S ribosomal export protein NMD3 OS=Homo sapiens OX=9606 GN=NMD3 PE=1 SV=1	False	0.00718336	3.26704	1.78926	1	2	1	1	503	57.566	7.14	0.0347427	High	High	High	High	High	High	High	High	Not Found	Not Found	Not Found	Not Found														0.116	0	5.03271	1
False	High	IsMasterProtein	P32455	Guanylate-binding protein 1 OS=Homo sapiens OX=9606 GN=GBP1 PE=1 SV=2	False	0.00718336	3.26616	2.02703	1	1	1	1	592	67.888	6.32	0.0147301	Not Found	Not Found	Not Found	Not Found	High	High	High	High	Not Found	Not Found	Not Found	Not Found														0.105	0	2.81673	1
False	High	IsMasterProtein	A6NFI3	Zinc finger protein 316 OS=Homo sapiens OX=9606 GN=ZNF316 PE=1 SV=1	False	0.00718336	3.2636	0.996016	1	1	1	1	1004	108.37	5.31	0.00922765	Not Found	Not Found	Not Found	Not Found	Not Found	Not Found	Not Found	Not Found	High	High	High	High														0.068	0	2.4275	1
False	High	IsMasterProtein	P51689	Arylsulfatase D OS=Homo sapiens OX=9606 GN=ARSD PE=1 SV=2	False	0.00718336	3.25932	1.51771	1	1	1	1	593	64.818	7.23	0.0154278	Not Found	High	High	Not Found	Not Found	Not Found	Not Found	Not Found	Not Found	Not Found	Not Found	Not Found														0.129	0	2.3392	1
False	High	IsMasterProtein	Q9HCE0	Ectopic P granules protein 5 homolog OS=Homo sapiens OX=9606 GN=EPG5 PE=1 SV=2	False	0.00718336	3.25555	0.504071	1	1	1	1	2579	292.293	6.43	0.00342122	High	High	High	High	Not Found	Not Found	Not Found	Not Found	Not Found	Not Found	Not Found	Not Found														0.033	0	3.37083	1
False	High	IsMasterProtein	Q99715	Collagen alpha-1(XII) chain OS=Homo sapiens OX=9606 GN=COL12A1 PE=1 SV=2	False	0.00718336	3.25368	0.359125	1	2	1	1	3063	332.941	5.53	0.00600707	High	High	High	High	High	High	High	High	Not Found	Not Found	Not Found	Not Found														0.02	0	7.24003	1
False	High	IsMasterProtein	Q7Z7L7	Protein zer-1 homolog OS=Homo sapiens OX=9606 GN=ZER1 PE=1 SV=1	False	0.00722565	3.24435	1.69713	1	1	1	1	766	88.113	5.62	0.0113491	High	High	High	High	Not Found	Not Found	Not Found	Not Found	Not Found	Not Found	Not Found	Not Found														0.077	0	3.23615	1
False	High	IsMasterProtein	P61626	Lysozyme C OS=Homo sapiens OX=9606 GN=LYZ PE=1 SV=1	False	0.00722565	3.24374	6.08108	1	2	1	1	148	16.526	9.16	0.121021	Not Found	Not Found	Not Found	Not Found	High	High	High	High	High	High	High	High														0.259	0	5.44455	1
False	High	IsMasterProtein	Q9NX18	Succinate dehydrogenase assembly factor 2, mitochondrial OS=Homo sapiens OX=9606 GN=SDHAF2 PE=1 SV=1	False	0.00722565	3.23262	7.83133	1	1	1	1	166	19.587	6.8	0.0510543	Not Found	Not Found	Not Found	Not Found	Not Found	Not Found	Not Found	Not Found	High	High	High	High														0.292	0	2.5547	1
False	High	IsMasterProtein	Q9H330	Transmembrane protein 245 OS=Homo sapiens OX=9606 GN=TMEM245 PE=1 SV=3	False	0.00722565	3.2293	1.47895	1	1	1	1	879	97.295	8.91	0.010278	Not Found	Not Found	Not Found	Not Found	High	High	High	High	Not Found	Not Found	Not Found	Not Found														0.116	0	3.30181	1
False	High	IsMasterProtein	P05162	Galectin-2 OS=Homo sapiens OX=9606 GN=LGALS2 PE=1 SV=3	False	0.00722565	3.22724	9.09091	1	1	1	1	132	14.635	6.38	0.0683293	High	High	High	High	Not Found	Not Found	Not Found	Not Found	Not Found	Not Found	Not Found	Not Found														0.334	0	3.0649	1
False	High	IsMasterProtein	Q10472	Polypeptide N-acetylgalactosaminyltransferase 1 OS=Homo sapiens OX=9606 GN=GALNT1 PE=1 SV=1	False	0.00722565	3.22702	1.61002	1	2	1	1	559	64.177	7.72	0.0311638	High	High	High	High	Not Found	Not Found	Not Found	Not Found	High	High	High	High														0.11	0	5.61992	1
False	High	IsMasterProtein	Q9Y4E6	WD repeat-containing protein 7 OS=Homo sapiens OX=9606 GN=WDR7 PE=1 SV=2	False	0.00722565	3.22461	0.805369	1	1	1	1	1490	163.705	6.92	0.00610855	Not Found	Not Found	Not Found	Not Found	Not Found	Not Found	Not Found	Not Found	High	High	High	High														0.049	0	4.29823	1
False	High	IsMasterProtein	Q7Z4K8	Tripartite motif-containing protein 46 OS=Homo sapiens OX=9606 GN=TRIM46 PE=2 SV=2	False	0.00722565	3.22439	1.18577	1	3	1	1	759	83.37	7.72	0.0359842	Not Found	Not Found	Not Found	Not Found	Not Found	Not Found	Not Found	Not Found	Not Found	Not Found	Not Found	Not Found														0.066	0	4.08023	1
False	High	IsMasterProtein	Q9BXX3	Ankyrin repeat domain-containing protein 30A OS=Homo sapiens OX=9606 GN=ANKRD30A PE=1 SV=3	False	0.00722565	3.22378	1.00215	2	3	1	1	1397	158.735	6.48	0.0188994	Not Found	Not Found	Not Found	Not Found	Not Found	Not Found	Not Found	Not Found	High	High	High	High														0.057	0	6.83442	2
False	High	IsMasterProtein	Q14515	SPARC-like protein 1 OS=Homo sapiens OX=9606 GN=SPARCL1 PE=1 SV=2	False	0.00722565	3.22113	1.95783	1	2	1	1	664	75.161	4.81	0.0266095	High	High	High	High	Not Found	Not Found	Not Found	Not Found	High	High	High	High														0.11	0	6.04306	1
False	High	IsMasterProtein	Q86XN7	Proline and serine-rich protein 1 OS=Homo sapiens OX=9606 GN=PROSER1 PE=1 SV=2	False	0.00722565	3.21353	1.16525	1	2	1	1	944	95.639	8.88	0.020912	High	High	High	High	High	High	High	High	Not Found	Not Found	Not Found	Not Found														0.292	0	5.00192	1
False	High	IsMasterProtein	Q9NVS2-2	Isoform 2 of 39S ribosomal protein S18a, mitochondrial OS=Homo sapiens OX=9606 GN=MRPS18A	False	0.00722565	3.21042	3.33333	1	2	1	1	270	30.52	10.64	0.0655308	Not Found	Not Found	Not Found	Not Found	High	High	High	High	High	High	High	High														0.136	0	5.45304	1
False	High	IsMasterProtein	Q8IVT5	Kinase suppressor of Ras 1 OS=Homo sapiens OX=9606 GN=KSR1 PE=1 SV=3	False	0.00722565	3.20852	1.84182	2	3	2	1	923	102.096	8.66	0.0293841	High	High	High	High	High	High	High	High	Not Found	Not Found	Not Found	Not Found														0.108	0	6.36917	2
False	High	IsMasterProtein	Q7Z4H7	HAUS augmin-like complex subunit 6 OS=Homo sapiens OX=9606 GN=HAUS6 PE=1 SV=2	False	0.00722565	3.20831	1.46597	1	2	1	1	955	108.553	6.47	0.0184242	Not Found	Not Found	Not Found	Not Found	Not Found	Not Found	Not Found	Not Found	Not Found	Not Found	Not Found	Not Found														0.049	0	2.22266	1
False	High	IsMasterProtein	Q8N729	Neuropeptide W OS=Homo sapiens OX=9606 GN=NPW PE=1 SV=2	False	0.00722565	3.19716	5.45455	1	1	1	1	165	18.037	11.62	0.0554416	Not Found	High	High	Not Found	Not Found	Not Found	Not Found	Not Found	Not Found	Not Found	Not Found	Not Found														0.233	0	2.7067	1
False	High	IsMasterProtein	Q9HCU0	Endosialin OS=Homo sapiens OX=9606 GN=CD248 PE=1 SV=1	False	0.00722565	3.19545	1.0568	1	6	1	1	757	80.807	5.35	0.074251	High	High	High	High	High	High	High	High	High	High	High	High														0.122	0	6.47485	1
False	High	IsMasterProtein	Q149N8	E3 ubiquitin-protein ligase SHPRH OS=Homo sapiens OX=9606 GN=SHPRH PE=1 SV=2	False	0.00722565	3.19525	0.475342	1	1	1	1	1683	192.957	7.47	0.0051825	Not Found	High	High	Not Found	Not Found	Not Found	Not Found	Not Found	Not Found	Not Found	Not Found	Not Found														0.028	0	1.67362	1
False	High	IsMasterProtein	Q9BXV9	EKC/KEOPS complex subunit GON7 OS=Homo sapiens OX=9606 GN=GON7 PE=1 SV=2	False	0.00722565	3.18923	9	1	3	1	1	100	10.852	4.27	0.276447	High	High	High	High	High	High	High	High	High	High	High	High														9	0	7.07424	1
False	High	IsMasterProtein	Q9ULB1-3	Isoform 3a of Neurexin-1 OS=Homo sapiens OX=9606 GN=NRXN1	False	0.00722565	3.18836	0.646412	1	3	1	1	1547	169.805	6.13	0.0176673	High	High	High	High	High	High	High	High	High	High	High	High														0.049	0	10.0005	1
False	High	IsMasterProtein	Q969N2	GPI transamidase component PIG-T OS=Homo sapiens OX=9606 GN=PIGT PE=1 SV=1	False	0.00722565	3.18622	1.38408	1	6	1	1	578	65.658	8.38	0.0913826	Not Found	High	Not Found	Not Found	Not Found	High	High	Not Found	High	High	High	High														0.122	0	10.4843	1
False	High	IsMasterProtein	P05186	Alkaline phosphatase, tissue-nonspecific isozyme OS=Homo sapiens OX=9606 GN=ALPL PE=1 SV=4	False	0.00722565	3.18343	2.09924	1	1	1	1	524	57.269	6.67	0.0174615	Not Found	Not Found	Not Found	Not Found	Not Found	Not Found	Not Found	Not Found	High	High	High	High														0.116	0	2.81827	1
False	High	IsMasterProtein	O14672	Disintegrin and metalloproteinase domain-containing protein 10 OS=Homo sapiens OX=9606 GN=ADAM10 PE=1 SV=1	False	0.0072681	3.18065	1.60428	1	3	1	1	748	84.088	7.77	0.0356769	High	High	High	High	High	High	High	High	High	High	High	High														0.07	0	8.47855	1
False	High	IsMasterProtein	Q9H2F5	Enhancer of polycomb homolog 1 OS=Homo sapiens OX=9606 GN=EPC1 PE=1 SV=1	False	0.0072681	3.16698	1.07656	1	2	1	1	836	93.405	8.59	0.0214121	Not Found	Not Found	Not Found	Not Found	Not Found	High	Not Found	Not Found	Not Found	Not Found	Not Found	Not Found														0.089	0	3.32542	1
False	High	IsMasterProtein	Q6P1M0	Long-chain fatty acid transport protein 4 OS=Homo sapiens OX=9606 GN=SLC27A4 PE=1 SV=1	False	0.0072681	3.15971	1.39969	1	6	1	1	643	72.018	8.47	0.0833125	High	High	High	High	High	High	High	High	High	High	High	High														0.075	0	10.3135	1
False	High	IsMasterProtein	Q04864	Proto-oncogene c-Rel OS=Homo sapiens OX=9606 GN=REL PE=1 SV=1	False	0.0072681	3.1488	1.77706	1	1	1	1	619	68.476	5.86	0.0146037	High	High	High	High	Not Found	Not Found	Not Found	Not Found	Not Found	Not Found	Not Found	Not Found														0.093	0	3.75174	1
False	High	IsMasterProtein	P78504	Protein jagged-1 OS=Homo sapiens OX=9606 GN=JAG1 PE=1 SV=3	False	0.0072681	3.14588	0.90312	1	1	1	1	1218	133.709	6.06	0.00747893	Not Found	Not Found	Not Found	Not Found	Not Found	Not Found	Not Found	Not Found	Not Found	Not Found	Not Found	Not Found														0.059	0	2.16348	1
False	High	IsMasterProtein	Q68CZ6	HAUS augmin-like complex subunit 3 OS=Homo sapiens OX=9606 GN=HAUS3 PE=1 SV=1	False	0.0072681	3.14333	2.15589	1	3	1	1	603	69.607	5.55	0.0430991	Not Found	High	High	Not Found	Not Found	High	High	Not Found	Not Found	High	High	Not Found														0.08	0	6.9877	1
False	High	IsMasterProtein	Q8TBJ4	Phospholipid phosphatase-related protein type 1 OS=Homo sapiens OX=9606 GN=PLPPR1 PE=1 SV=1	False	0.0072681	3.14315	2.76923	1	4	1	1	325	35.771	7.33	0.111822	Not Found	High	High	Not Found	High	High	High	Not Found	Not Found	High	Not Found	Not Found														0.585	0	9.20742	1
False	High	IsMasterProtein	Q9BWV1-3	Isoform 2 of Brother of CDO OS=Homo sapiens OX=9606 GN=BOC	False	0.0072681	3.14267	0.807175	1	3	1	1	1115	121.111	7.01	0.0247707	Not Found	High	High	High	Not Found	High	High	Not Found	Not Found	High	High	Not Found														0.077	0	1.71571	1
False	High	IsMasterProtein	Q16518	Retinoid isomerohydrolase OS=Homo sapiens OX=9606 GN=RPE65 PE=1 SV=3	False	0.0072681	3.1411	2.06379	1	2	1	1	533	60.909	6.48	0.0328359	Not Found	Not Found	Not Found	Not Found	Not Found	High	Not Found	Not Found	Not Found	Not Found	Not Found	Not Found														0.155	0	4.33278	1
False	High	IsMasterProtein	Q6ZPD9	Probable C-mannosyltransferase DPY19L3 OS=Homo sapiens OX=9606 GN=DPY19L3 PE=1 SV=1	False	0.0072681	3.13859	1.53631	1	1	1	1	716	83.142	8.72	0.0120276	High	High	High	High	Not Found	Not Found	Not Found	Not Found	Not Found	Not Found	Not Found	Not Found														0.122	0	3.47056	1
False	High	IsMasterProtein	Q5EBM0	UMP-CMP kinase 2, mitochondrial OS=Homo sapiens OX=9606 GN=CMPK2 PE=1 SV=3	False	0.0072681	3.13472	2.67261	1	1	1	1	449	49.417	7.01	0.020236	High	High	High	High	Not Found	Not Found	Not Found	Not Found	Not Found	Not Found	Not Found	Not Found														0.122	0	4.20898	1
False	High	IsMasterProtein	Q9Y4U1	Cyanocobalamin reductase / alkylcobalamin dealkylase OS=Homo sapiens OX=9606 GN=MMACHC PE=1 SV=3	False	0.0072681	3.131	2.83688	1	2	1	1	282	31.708	7.81	0.0630756	High	High	High	High	High	High	High	High	Not Found	Not Found	Not Found	Not Found														0.194	0	5.25189	1
False	High	IsMasterProtein	O14495	Phospholipid phosphatase 3 OS=Homo sapiens OX=9606 GN=PLPP3 PE=1 SV=1	False	0.0072681	3.1303	4.18006	1	1	1	1	311	35.093	9.14	0.0284957	Not Found	Not Found	Not Found	Not Found	Not Found	Not Found	Not Found	Not Found	High	High	High	High														0.389	0	2.99004	1
False	High	IsMasterProtein	O60241	Adhesion G protein-coupled receptor B2 OS=Homo sapiens OX=9606 GN=ADGRB2 PE=1 SV=2	False	0.0072681	3.1286	0.630915	1	1	1	1	1585	172.544	7.42	0.00579562	Not Found	Not Found	Not Found	Not Found	High	High	High	High	Not Found	Not Found	Not Found	Not Found														0.048	0	2.32642	1
False	High	IsMasterProtein	Q8TC05	Nuclear protein MDM1 OS=Homo sapiens OX=9606 GN=MDM1 PE=1 SV=2	False	0.0072681	3.12656	1.68067	1	2	1	1	714	80.686	9.11	0.0247874	High	High	High	High	Not Found	Not Found	Not Found	Not Found	High	High	High	High														0.051	0	2.34403	1
False	High	IsMasterProtein	P23434	Glycine cleavage system H protein, mitochondrial OS=Homo sapiens OX=9606 GN=GCSH PE=1 SV=2	False	0.0072681	3.12621	5.78035	1	3	1	1	173	18.873	4.88	0.158957	High	High	High	High	High	High	High	High	High	High	High	High														0.778	0	7.28755	1
False	High	IsMasterProtein	Q9H6D7	HAUS augmin-like complex subunit 4 OS=Homo sapiens OX=9606 GN=HAUS4 PE=1 SV=1	False	0.0072681	3.12459	2.20386	1	5	1	1	363	42.373	5.68	0.118	High	High	High	High	Not Found	High	High	High	Not Found	High	High	Not Found														0.101	0	7.67394	1
False	High	IsMasterProtein	Q96JM7	Lethal(3)malignant brain tumor-like protein 3 OS=Homo sapiens OX=9606 GN=L3MBTL3 PE=1 SV=2	False	0.0072681	3.12142	1.15385	1	1	1	1	780	88.28	6.46	0.0113276	Not Found	Not Found	Not Found	Not Found	High	High	High	Not Found	Not Found	Not Found	Not Found	Not Found														0.068	0	1.82464	1
False	High	IsMasterProtein	B4DXR9	Zinc finger protein 732 OS=Homo sapiens OX=9606 GN=ZNF732 PE=2 SV=1	False	0.00740796	3.11892	3.07692	2	3	2	1	585	67.796	8.98	0.0442504	High	High	High	High	Not Found	Not Found	Not Found	Not Found	High	High	High	High														0.125	0	8.03881	2
False	High	IsMasterProtein	P21453	Sphingosine 1-phosphate receptor 1 OS=Homo sapiens OX=9606 GN=S1PR1 PE=1 SV=2	False	0.00740796	3.11867	2.35602	1	1	1	1	382	42.783	9.5	0.0233738	Not Found	Not Found	Not Found	Not Found	Not Found	High	High	High	Not Found	Not Found	Not Found	Not Found														0.179	0	1.95863	1
False	High	IsMasterProtein	P54646	5'-AMP-activated protein kinase catalytic subunit alpha-2 OS=Homo sapiens OX=9606 GN=PRKAA2 PE=1 SV=2	False	0.00751992	3.1152	2.17391	1	2	1	1	552	62.28	7.75	0.032113	Not Found	Not Found	Not Found	Not Found	High	High	High	High	High	High	High	High														0.101	0	7.05853	1
False	High	IsMasterProtein	Q9UKJ3	G patch domain-containing protein 8 OS=Homo sapiens OX=9606 GN=GPATCH8 PE=1 SV=2	False	0.00751992	3.11402	0.665779	1	2	1	1	1502	164.098	8.66	0.0121878	High	High	High	High	Not Found	Not Found	Not Found	Not Found	High	High	High	High														0.041	0	5.69525	1
False	High	IsMasterProtein	Q9NYM9	BET1-like protein OS=Homo sapiens OX=9606 GN=BET1L PE=1 SV=1	False	0.00751992	3.11221	13.5135	1	3	1	1	111	12.38	8.16	0.242326	Not Found	Not Found	Not Found	Not Found	Not Found	Not Found	Not Found	Not Found	Not Found	Not Found	Not Found	Not Found														0.389	0	4.30186	1
False	High	IsMasterProtein	Q5VT66-2	Isoform 2 of Mitochondrial amidoxime-reducing component 1 OS=Homo sapiens OX=9606 GN=MTARC1	False	0.00751992	3.11025	2.54237	1	1	1	1	354	39.428	8.79	0.0253627	High	High	High	High	Not Found	Not Found	Not Found	Not Found	Not Found	Not Found	Not Found	Not Found														0.166	0	2.38734	1
False	High	IsMasterProtein	Q9NWZ3	Interleukin-1 receptor-associated kinase 4 OS=Homo sapiens OX=9606 GN=IRAK4 PE=1 SV=1	False	0.00751992	3.10958	2.6087	1	1	1	1	460	51.497	5.41	0.0194186	Not Found	Not Found	Not Found	Not Found	Not Found	Not Found	Not Found	Not Found	High	High	High	High	Acetyl [N-Term]													0.093	0	2.84439	1
False	High	IsMasterProtein	P23763	Vesicle-associated membrane protein 1 OS=Homo sapiens OX=9606 GN=VAMP1 PE=1 SV=1	False	0.00751992	3.10386	7.62712	1	3	1	1	118	12.894	6.65	0.232666	High	High	High	High	High	High	High	High	High	High	High	High														2.162	0	10.5027	1
False	High	IsMasterProtein	Q8IWR0	Zinc finger CCCH domain-containing protein 7A OS=Homo sapiens OX=9606 GN=ZC3H7A PE=1 SV=1	False	0.00751992	3.10096	1.33883	2	3	2	1	971	110.466	7.3	0.0271577	Not Found	High	High	High	High	High	High	High	Not Found	Not Found	Not Found	Not Found														0.125	0	2.15827	2
False	High	IsMasterProtein	P15923-3	Isoform 3 of Transcription factor E2-alpha OS=Homo sapiens OX=9606 GN=TCF3	False	0.00773752	3.10007	1.97568	1	2	1	1	658	68.468	7.39	0.0292107	Not Found	Not Found	Not Found	Not Found	High	High	High	High	High	High	High	High														0.179	0	7.65847	1
False	High	IsMasterProtein	Q9NX70	Mediator of RNA polymerase II transcription subunit 29 OS=Homo sapiens OX=9606 GN=MED29 PE=1 SV=1	False	0.00773752	3.09991	7.5	2	2	2	1	200	21.06	6.29	0.0949668	High	High	High	High	Not Found	Not Found	Not Found	Not Found	High	High	High	High														0.931	0	4.25233	2
False	High	IsMasterProtein	P50613	Cyclin-dependent kinase 7 OS=Homo sapiens OX=9606 GN=CDK7 PE=1 SV=1	False	0.00773752	3.09832	2.60116	1	2	1	1	346	39.014	8.47	0.0512636	Not Found	Not Found	Not Found	Not Found	High	High	High	High	Not Found	Not Found	Not Found	Not Found														0.194	0	6.16111	1
False	High	IsMasterProtein	Q16877	6-phosphofructo-2-kinase/fructose-2,6-bisphosphatase 4 OS=Homo sapiens OX=9606 GN=PFKFB4 PE=1 SV=6	False	0.00773752	3.09393	2.55864	1	1	1	1	469	54.005	6.62	0.0185168	Not Found	Not Found	Not Found	Not Found	Not Found	Not Found	Not Found	Not Found	High	High	High	High														0.096	0	3.79833	1
False	High	IsMasterProtein	Q9NRX2	Large ribosomal subunit protein bL17m OS=Homo sapiens OX=9606 GN=MRPL17 PE=1 SV=1	False	0.00781076	3.09205	4.57143	1	6	1	1	175	20.038	10.11	0.299431	Not Found	High	High	Not Found	Not Found	Not Found	Not Found	Not Found	Not Found	High	Not Found	Not Found														0.194	0	11.7114	1
False	High	IsMasterProtein	P59780	AP-3 complex subunit sigma-2 OS=Homo sapiens OX=9606 GN=AP3S2 PE=2 SV=1	False	0.00787109	3.09039	5.69948	1	1	1	1	193	22.003	5.22	0.0454483	High	High	High	High	Not Found	Not Found	Not Found	Not Found	Not Found	Not Found	Not Found	Not Found														0.334	0	3.43009	1
False	High	IsMasterProtein	Q96JI7	Spatacsin OS=Homo sapiens OX=9606 GN=SPG11 PE=1 SV=3	False	0.00787109	3.09012	0.450266	1	2	1	1	2443	278.69	5.97	0.00717643	Not Found	Not Found	Not Found	Not Found	High	High	High	High	High	High	High	High														0.024	0	6.01703	1
False	High	IsMasterProtein	Q86XL3	Ankyrin repeat and LEM domain-containing protein 2 OS=Homo sapiens OX=9606 GN=ANKLE2 PE=1 SV=4	False	0.00787109	3.08948	1.91898	1	2	1	1	938	104.05	7.09	0.0192215	Not Found	High	High	High	Not Found	Not Found	Not Found	Not Found	High	High	High	High														0.053	0	5.15708	1
False	High	IsMasterProtein	P50440	Glycine amidinotransferase, mitochondrial OS=Homo sapiens OX=9606 GN=GATM PE=1 SV=1	False	0.00787109	3.08529	2.83688	1	1	1	1	423	48.424	8.05	0.0206509	High	High	High	High	Not Found	Not Found	Not Found	Not Found	Not Found	Not Found	Not Found	Not Found														0.11	0	2.79919	1
False	High	IsMasterProtein	P17706	Tyrosine-protein phosphatase non-receptor type 2 OS=Homo sapiens OX=9606 GN=PTPN2 PE=1 SV=2	False	0.00787109	3.08056	2.6506	1	1	1	1	415	48.442	8.29	0.0206432	Not Found	Not Found	Not Found	Not Found	Not Found	High	High	High	Not Found	Not Found	Not Found	Not Found														0.116	0	3.19008	1
False	High	IsMasterProtein	P23508-2	Isoform 2 of Colorectal mutant cancer protein OS=Homo sapiens OX=9606 GN=MCC	False	0.00787109	3.07967	2.15898	2	4	2	1	1019	113.208	5.47	0.0353332	High	High	High	High	High	High	High	High	High	High	High	High														0.122	0	8.41034	2
False	High	IsMasterProtein	Q9NY15	Stabilin-1 OS=Homo sapiens OX=9606 GN=STAB1 PE=1 SV=3	False	0.00787109	3.0735	0.350195	1	2	1	1	2570	275.3	6.49	0.0072648	High	High	High	High	High	High	High	High	Not Found	Not Found	Not Found	Not Found														0.028	0	4.45234	1
False	High	IsMasterProtein	Q32NB8	CDP-diacylglycerol--glycerol-3-phosphate 3-phosphatidyltransferase, mitochondrial OS=Homo sapiens OX=9606 GN=PGS1 PE=2 SV=1	False	0.00787109	3.07149	3.23741	2	3	2	1	556	62.691	8.9	0.0478538	Not Found	Not Found	Not Found	Not Found	High	High	High	High	High	High	High	High														0.292	0	2.5904	2
False	High	IsMasterProtein	Q16854	Deoxyguanosine kinase, mitochondrial OS=Homo sapiens OX=9606 GN=DGUOK PE=1 SV=2	False	0.00789493	3.06971	3.2491	1	1	1	1	277	32.036	8.66	0.0312149	Not Found	Not Found	Not Found	Not Found	Not Found	Not Found	Not Found	Not Found	High	High	High	High														0.233	0	3.08042	1
False	High	IsMasterProtein	P0CG08	Golgi pH regulator B OS=Homo sapiens OX=9606 GN=GPR89B PE=1 SV=1	False	0.00789493	3.06905	2.63736	1	1	1	1	455	52.882	9.28	0.01891	Not Found	Not Found	Not Found	Not Found	Not Found	Not Found	Not Found	Not Found	High	High	High	High														0.233	0	3.20054	1
False	High	IsMasterProtein	P15291	Beta-1,4-galactosyltransferase 1 OS=Homo sapiens OX=9606 GN=B4GALT1 PE=1 SV=5	False	0.00789493	3.0688	2.01005	1	3	1	1	398	43.892	8.65	0.0683496	High	High	High	High	Not Found	High	High	High	Not Found	Not Found	Not Found	Not Found														0.233	0	4.80775	1
False	High	IsMasterProtein	Q9HCE5	N6-adenosine-methyltransferase non-catalytic subunit OS=Homo sapiens OX=9606 GN=METTL14 PE=1 SV=2	False	0.00789493	3.06722	2.85088	1	1	1	1	456	52.118	6.21	0.0191872	High	High	High	High	Not Found	Not Found	Not Found	Not Found	Not Found	Not Found	Not Found	Not Found														0.155	0	3.83517	1
False	High	IsMasterProtein	Q86UC2	Radial spoke head protein 3 homolog OS=Homo sapiens OX=9606 GN=RSPH3 PE=1 SV=1	False	0.00789493	3.06525	1.42857	1	2	1	1	560	63.647	5.69	0.0314233	High	High	High	High	High	High	High	High	Not Found	Not Found	Not Found	Not Found														0.136	0	4.21209	1
False	High	IsMasterProtein	O75503	Ceroid-lipofuscinosis neuronal protein 5 OS=Homo sapiens OX=9606 GN=CLN5 PE=1 SV=2	False	0.00789493	3.06329	2.51397	1	1	1	1	358	41.47	7.4	0.0241138	Not Found	Not Found	Not Found	Not Found	High	High	High	High	Not Found	Not Found	Not Found	Not Found														0.166	0	2.27381	1
False	High	IsMasterProtein	Q9HCP0	Casein kinase I isoform gamma-1 OS=Homo sapiens OX=9606 GN=CSNK1G1 PE=1 SV=1	False	0.00789493	3.05586	2.60664	1	1	1	1	422	48.481	9.01	0.0206266	Not Found	Not Found	Not Found	Not Found	Not Found	Not Found	Not Found	Not Found	High	High	High	High														0.136	0	2.28481	1
False	High	IsMasterProtein	Q0PNE2	Elongator complex protein 6 OS=Homo sapiens OX=9606 GN=ELP6 PE=1 SV=1	False	0.00789493	3.04964	5.6391	1	3	1	1	266	29.774	6.84	0.100759	Not Found	Not Found	Not Found	Not Found	Not Found	Not Found	Not Found	Not Found	Not Found	High	Not Found	Not Found														0.166	0	2.68464	1
False	High	IsMasterProtein	Q09019	Dystrophia myotonica WD repeat-containing protein OS=Homo sapiens OX=9606 GN=DMWD PE=1 SV=3	False	0.00789493	3.04441	1.48368	1	2	1	1	674	70.394	7.24	0.0284115	High	High	High	High	Not Found	High	High	Not Found	Not Found	Not Found	Not Found	Not Found														0.116	0	2.74867	1
False	High	IsMasterProtein	Q8N111	Cell cycle exit and neuronal differentiation protein 1 OS=Homo sapiens OX=9606 GN=CEND1 PE=1 SV=1	False	0.00789493	3.04258	6.04027	1	1	1	1	149	14.945	9.2	0.066912	Not Found	Not Found	Not Found	Not Found	High	High	High	High	Not Found	Not Found	Not Found	Not Found														0.389	0	2.63083	1
False	High	IsMasterProtein	O60832	H/ACA ribonucleoprotein complex subunit DKC1 OS=Homo sapiens OX=9606 GN=DKC1 PE=1 SV=3	False	0.00789493	3.0391	1.55642	1	4	1	1	514	57.638	9.42	0.0693987	Not Found	High	High	High	High	High	High	High	Not Found	High	Not Found	Not Found														0.093	0	8.33304	1
False	High	IsMasterProtein	Q8N0U8-2	Isoform 2 of Vitamin K epoxide reductase complex subunit 1-like protein 1 OS=Homo sapiens OX=9606 GN=VKORC1L1	False	0.00789493	3.03848	4.51977	1	6	1	1	177	19.74	8.65	0.303951	High	High	High	High	High	High	High	High	High	High	High	High														0.585	0	12.5171	1
False	High	IsMasterProtein	Q9NWS8	Required for meiotic nuclear division protein 1 homolog OS=Homo sapiens OX=9606 GN=RMND1 PE=1 SV=2	False	0.00789493	3.03475	1.78174	1	5	1	1	449	51.571	8.69	0.0969537	High	High	High	High	High	High	High	High	High	High	High	High														0.089	0	12.3862	1
False	High	IsMasterProtein	Q9BQC6	Large ribosomal subunit protein mL63 OS=Homo sapiens OX=9606 GN=MRPL57 PE=1 SV=1	False	0.00789493	3.03367	12.7451	1	1	1	1	102	12.259	11.44	0.0815727	Not Found	Not Found	Not Found	Not Found	High	High	High	High	Not Found	Not Found	Not Found	Not Found														0	0	2.66104	1
False	High	IsMasterProtein	P21695	Glycerol-3-phosphate dehydrogenase [NAD(+)], cytoplasmic OS=Homo sapiens OX=9606 GN=GPD1 PE=1 SV=4	False	0.00789493	3.0271	3.15186	1	1	1	1	349	37.543	6.18	0.0266361	Not Found	Not Found	Not Found	Not Found	Not Found	Not Found	Not Found	Not Found	Not Found	Not Found	Not Found	Not Found														0.129	0	2.25645	1
False	High	IsMasterProtein	Q5JXC2	Migration and invasion-inhibitory protein OS=Homo sapiens OX=9606 GN=MIIP PE=1 SV=3	False	0.00789493	3.02701	2.06186	1	1	1	1	388	42.797	8.34	0.0233661	Not Found	Not Found	Not Found	Not Found	High	High	High	High	Not Found	Not Found	Not Found	Not Found														0.179	0	2.85883	1
False	High	IsMasterProtein	Q8N584	Tetratricopeptide repeat protein 39C OS=Homo sapiens OX=9606 GN=TTC39C PE=2 SV=2	False	0.00789493	3.02696	2.40137	1	1	1	1	583	65.828	6.99	0.0151911	Not Found	Not Found	Not Found	Not Found	Not Found	Not Found	Not Found	Not Found	High	High	High	High														0.116	0	2.84882	1
False	High	IsMasterProtein	Q96F24	Nuclear receptor-binding factor 2 OS=Homo sapiens OX=9606 GN=NRBF2 PE=1 SV=1	False	0.00789493	3.02517	3.83275	1	1	1	1	287	32.358	5.87	0.0309043	Not Found	Not Found	Not Found	Not Found	High	High	High	High	Not Found	Not Found	Not Found	Not Found														0.194	0	3.32313	1
False	High	IsMasterProtein	Q86Y79	Peptidyl-tRNA hydrolase OS=Homo sapiens OX=9606 GN=PTRH1 PE=1 SV=1	False	0.00789493	3.02333	4.6729	1	2	1	1	214	22.922	10.56	0.0872524	High	High	High	High	High	High	High	High	Not Found	Not Found	Not Found	Not Found														0.233	0	6.60494	1
False	High	IsMasterProtein	Q16587-5	Isoform 5 of Zinc finger protein 74 OS=Homo sapiens OX=9606 GN=ZNF74	False	0.00789493	3.02205	8.98876	1	1	1	1	178	17.919	8.47	0.0558067	High	High	High	High	Not Found	Not Found	Not Found	Not Found	Not Found	Not Found	Not Found	Not Found														0.233	0	2.44634	1
False	High	IsMasterProtein	Q9UM19	Hippocalcin-like protein 4 OS=Homo sapiens OX=9606 GN=HPCAL4 PE=1 SV=3	False	0.00789493	3.01592	4.71204	1	7	1	1	191	22.188	4.89	0.315486	Not Found	High	High	Not Found	Not Found	High	High	Not Found	High	High	High	High														0.259	0	7.48524	1
False	High	IsMasterProtein	Q8NEJ9	Neuroguidin OS=Homo sapiens OX=9606 GN=NGDN PE=1 SV=1	False	0.00789493	3.00568	4.44444	1	1	1	1	315	35.872	9.57	0.0278769	Not Found	High	High	Not Found	Not Found	Not Found	Not Found	Not Found	Not Found	Not Found	Not Found	Not Found														0.194	0	2.5117	1
False	High	IsMasterProtein	Q32P44	Echinoderm microtubule-associated protein-like 3 OS=Homo sapiens OX=9606 GN=EML3 PE=1 SV=1	False	0.00789493	2.99827	1.45089	1	1	1	1	896	95.138	7.12	0.010511	Not Found	Not Found	Not Found	Not Found	Not Found	Not Found	Not Found	Not Found	High	High	High	High														0.075	0	2.47005	1
False	High	IsMasterProtein	Q8WWC4	m-AAA protease-interacting protein 1, mitochondrial OS=Homo sapiens OX=9606 GN=MAIP1 PE=1 SV=1	False	0.00789493	2.99611	3.09278	1	1	1	1	291	32.524	9.17	0.0307465	Not Found	Not Found	Not Found	Not Found	Not Found	Not Found	Not Found	Not Found	High	High	High	High														0.122	0	2.96122	1
False	High	IsMasterProtein	P04150-3	Isoform Alpha-2 of Glucocorticoid receptor OS=Homo sapiens OX=9606 GN=NR3C1	False	0.00789493	2.97388	1.28535	1	2	1	1	778	85.761	6.49	0.0233206	High	High	High	High	Not Found	High	High	Not Found	Not Found	Not Found	Not Found	Not Found														0.077	0	3.53763	1
False	High	IsMasterProtein	P48742	LIM/homeobox protein Lhx1 OS=Homo sapiens OX=9606 GN=LHX1 PE=1 SV=2	False	0.00789493	2.97306	1.97044	1	2	1	1	406	44.78	7.72	0.0446628	High	High	High	High	High	High	High	High	Not Found	Not Found	Not Found	Not Found														0.145	0	4.66324	1
False	High	IsMasterProtein	Q15758	Neutral amino acid transporter B(0) OS=Homo sapiens OX=9606 GN=SLC1A5 PE=1 SV=2	False	0.00789493	2.97184	2.21811	1	1	1	1	541	56.562	5.48	0.0176797	Not Found	Not Found	Not Found	Not Found	High	High	High	High	Not Found	Not Found	Not Found	Not Found														0.233	0	3.15932	1
False	High	IsMasterProtein	Q8IWK6	Adhesion G protein-coupled receptor A3 OS=Homo sapiens OX=9606 GN=ADGRA3 PE=1 SV=2	False	0.00789493	2.97126	1.3626	2	2	2	1	1321	146.058	8.48	0.0136932	Not Found	Not Found	Not Found	Not Found	Not Found	Not Found	Not Found	Not Found	High	High	High	High														0.119	0	1.70633	2
False	High	IsMasterProtein	Q9P2G1	Ankyrin repeat and IBR domain-containing protein 1 OS=Homo sapiens OX=9606 GN=ANKIB1 PE=1 SV=3	False	0.00789493	2.97062	0.734619	1	2	1	1	1089	121.924	5.11	0.0164037	High	High	High	High	High	High	High	High	Not Found	Not Found	Not Found	Not Found														0.058	0	4.27394	1
False	High	IsMasterProtein	O75665	Centriole and centriolar satellite protein OFD1 OS=Homo sapiens OX=9606 GN=OFD1 PE=1 SV=1	False	0.00824135	2.96577	1.18577	1	1	1	1	1012	116.599	6.1	0.0085764	High	High	High	High	Not Found	Not Found	Not Found	Not Found	Not Found	Not Found	Not Found	Not Found														0.037	0	2.21476	1
False	High	IsMasterProtein	P25713	Metallothionein-3 OS=Homo sapiens OX=9606 GN=MT3 PE=1 SV=1	False	0.00824135	2.96257	16.1765	1	1	1	1	68	6.921	4.84	0.144488	Not Found	Not Found	Not Found	Not Found	High	High	High	High	Not Found	Not Found	Not Found	Not Found														2.162	0	2.50134	1
False	High	IsMasterProtein	Q6W2J9	BCL-6 corepressor OS=Homo sapiens OX=9606 GN=BCOR PE=1 SV=1	False	0.00824135	2.95821	0.45584	1	2	1	1	1755	192.069	6.48	0.0104129	High	High	High	High	High	High	High	High	Not Found	Not Found	Not Found	Not Found														0.036	0	4.29531	1
False	High	IsMasterProtein	Q8TAP4-2	Isoform 2 of LIM domain only protein 3 OS=Homo sapiens OX=9606 GN=LMO3	False	0.00824135	2.95742	5.98802	1	1	1	1	167	19.046	7.65	0.0525045	Not Found	Not Found	Not Found	Not Found	Not Found	Not Found	Not Found	Not Found	High	High	High	Not Found														0.334	0	2.13083	1
False	High	IsMasterProtein	Q7L4P6	BEN domain-containing protein 5 OS=Homo sapiens OX=9606 GN=BEND5 PE=1 SV=1	False	0.00824135	2.95429	2.61283	1	1	1	1	421	48.152	6.2	0.0207676	Not Found	Not Found	Not Found	Not Found	Not Found	Not Found	Not Found	Not Found	High	High	High	High														0.086	0	3.18627	1
False	High	IsMasterProtein	Q8N511	Transmembrane protein 199 OS=Homo sapiens OX=9606 GN=TMEM199 PE=1 SV=1	False	0.00824135	2.9535	5.76923	1	1	1	1	208	23.116	9.01	0.0432601	High	High	High	High	Not Found	Not Found	Not Found	Not Found	Not Found	Not Found	Not Found	Not Found														0.259	0	3.51298	1
False	High	IsMasterProtein	Q96C92	Endosome-associated-trafficking regulator 1 OS=Homo sapiens OX=9606 GN=ENTR1 PE=1 SV=3	False	0.00824135	2.95156	2.52874	1	1	1	1	435	47.932	5.14	0.0208629	Not Found	Not Found	Not Found	Not Found	Not Found	Not Found	Not Found	Not Found	High	High	High	High														0.145	0	2.66851	1
False	High	IsMasterProtein	Q96IZ6	tRNA N(3)-methylcytidine methyltransferase METTL2A OS=Homo sapiens OX=9606 GN=METTL2A PE=1 SV=5	False	0.00824135	2.94424	2.91005	1	1	1	1	378	43.509	6.01	0.0229838	High	High	High	High	Not Found	Not Found	Not Found	Not Found	Not Found	Not Found	Not Found	Not Found														0.129	0	2.66005	1
False	High	IsMasterProtein	Q969R2	Oxysterol-binding protein 2 OS=Homo sapiens OX=9606 GN=OSBP2 PE=1 SV=2	False	0.00824135	2.93779	1.20087	1	1	1	1	916	101.202	6.54	0.00988123	High	High	High	High	Not Found	Not Found	Not Found	Not Found	Not Found	Not Found	Not Found	Not Found														0.064	0	2.7938	1
False	High	IsMasterProtein	Q6PJG2	Mitotic deacetylase-associated SANT domain protein OS=Homo sapiens OX=9606 GN=MIDEAS PE=1 SV=2	False	0.00857646	2.93236	1.24402	1	2	1	1	1045	114.918	9.19	0.0174037	Not Found	High	High	Not Found	Not Found	Not Found	Not Found	Not Found	Not Found	High	High	High														0.129	0	4.08846	1
False	High	IsMasterProtein	P58340-3	Isoform 3 of Myeloid leukemia factor 1 OS=Homo sapiens OX=9606 GN=MLF1	False	0.00857646	2.92665	3.34448	1	2	1	1	299	33.867	9.61	0.0590545	High	High	High	High	High	High	High	High	Not Found	Not Found	Not Found	Not Found														0.194	0	4.85655	1
False	High	IsMasterProtein	P49711	Transcriptional repressor CTCF OS=Homo sapiens OX=9606 GN=CTCF PE=1 SV=1	False	0.00857646	2.92555	1.65062	1	1	1	1	727	82.732	6.96	0.0120872	Not Found	Not Found	Not Found	Not Found	High	High	High	High	Not Found	Not Found	Not Found	Not Found														0.096	0	2.63899	1
False	High	IsMasterProtein	Q6ZVK8	8-oxo-dGDP phosphatase NUDT18 OS=Homo sapiens OX=9606 GN=NUDT18 PE=1 SV=3	False	0.00857646	2.92445	4.64396	1	1	1	1	323	35.478	6.23	0.0281865	Not Found	Not Found	Not Found	Not Found	Not Found	Not Found	Not Found	Not Found	Not Found	High	Not Found	Not Found														0.212	0	2.00447	1
False	High	IsMasterProtein	Q8WV74	Mitochondrial coenzyme A diphosphatase NUDT8 OS=Homo sapiens OX=9606 GN=NUDT8 PE=1 SV=2	False	0.00857646	2.92445	4.23729	1	1	1	1	236	25.354	8.41	0.0394415	Not Found	Not Found	Not Found	Not Found	Not Found	Not Found	Not Found	Not Found	Not Found	Not Found	Not Found	Not Found														0.292	0	2.04231	1
False	High	IsMasterProtein	Q6P3X3	Tetratricopeptide repeat protein 27 OS=Homo sapiens OX=9606 GN=TTC27 PE=1 SV=1	False	0.00857646	2.92118	1.18624	1	4	1	1	843	96.571	5.59	0.0414203	High	High	High	Not Found	Not Found	High	Not Found	Not Found	Not Found	Not Found	Not Found	Not Found														0.075	0	6.23462	1
False	High	IsMasterProtein	Q7Z5L2	Coiled-coil domain-containing protein R3HCC1L OS=Homo sapiens OX=9606 GN=R3HCC1L PE=1 SV=3	False	0.00857646	2.91901	1.13636	1	3	1	1	792	87.828	5.16	0.0341577	Not Found	High	High	High	Not Found	Not Found	Not Found	Not Found	Not Found	High	High	High														0.083	0	3.55491	1
False	High	IsMasterProtein	O43752	Syntaxin-6 OS=Homo sapiens OX=9606 GN=STX6 PE=1 SV=1	False	0.00857646	2.91507	5.09804	1	1	1	1	255	29.158	4.93	0.0342959	High	High	High	High	Not Found	Not Found	Not Found	Not Found	Not Found	Not Found	Not Found	Not Found														0.292	0	4.23815	1
False	High	IsMasterProtein	P17568	NADH dehydrogenase [ubiquinone] 1 beta subcomplex subunit 7 OS=Homo sapiens OX=9606 GN=NDUFB7 PE=1 SV=4	False	0.00857646	2.9108	7.29927	1	2	1	1	137	16.391	8.92	0.122018	Not Found	Not Found	Not Found	Not Found	High	High	High	High	High	High	High	High														0.389	0	6.00772	1
False	High	IsMasterProtein	A6NKG5	Retrotransposon-like protein 1 OS=Homo sapiens OX=9606 GN=RTL1 PE=3 SV=3	False	0.00857646	2.89722	1.03093	1	2	1	1	1358	154.95	5.21	0.0129074	High	High	High	High	Not Found	Not Found	Not Found	Not Found	High	High	High	High														0.055	0	7.17236	1
False	High	IsMasterProtein	Q16563	Synaptophysin-like protein 1 OS=Homo sapiens OX=9606 GN=SYPL1 PE=1 SV=1	False	0.00857646	2.89585	4.2471	1	3	1	1	259	28.547	8.43	0.10509	High	High	High	High	High	High	High	High	High	High	High	High														0.468	0	9.89917	1
False	High	IsMasterProtein	O95167	NADH dehydrogenase [ubiquinone] 1 alpha subcomplex subunit 3 OS=Homo sapiens OX=9606 GN=NDUFA3 PE=1 SV=1	False	0.00857646	2.89381	13.0952	1	3	1	1	84	9.273	8.46	0.32352	High	High	High	High	High	High	High	High	High	High	High	High														1.154	0	8.60394	1
False	High	IsMasterProtein	P46734-3	Isoform 2 of Dual specificity mitogen-activated protein kinase kinase 3 OS=Homo sapiens OX=9606 GN=MAP2K3	False	0.00857646	2.89211	3.125	1	3	1	1	352	39.914	7.46	0.0751616	Not Found	High	High	Not Found	Not Found	High	High	Not Found	High	High	High	Not Found														0.129	0	5.25597	1
False	High	IsMasterProtein	Q9H7X7	Intraflagellar transport protein 22 homolog OS=Homo sapiens OX=9606 GN=IFT22 PE=1 SV=1	False	0.00857646	2.8884	5.40541	1	1	1	1	185	20.821	5.15	0.0480284	Not Found	Not Found	Not Found	Not Found	Not Found	Not Found	Not Found	Not Found	High	High	High	High														0.334	0	3.03957	1
False	High	IsMasterProtein	Q9Y250	Leucine zipper putative tumor suppressor 1 OS=Homo sapiens OX=9606 GN=LZTS1 PE=1 SV=3	False	0.00857646	2.88462	3.52349	2	4	2	1	596	66.572	7.09	0.0600853	Not Found	Not Found	Not Found	Not Found	High	High	High	High	High	High	High	High														0.086	0	9.7551	2
False	High	IsMasterProtein	Q9P1Y6	PHD and RING finger domain-containing protein 1 OS=Homo sapiens OX=9606 GN=PHRF1 PE=1 SV=3	False	0.00857646	2.8824	0.606428	1	1	1	1	1649	178.557	8.95	0.00560045	High	High	High	High	Not Found	Not Found	Not Found	Not Found	Not Found	Not Found	Not Found	Not Found														0.044	0	3.22211	1
False	High	IsMasterProtein	Q15022	Polycomb protein SUZ12 OS=Homo sapiens OX=9606 GN=SUZ12 PE=1 SV=3	False	0.00857646	2.87943	1.35318	1	3	1	1	739	83.003	8.81	0.0361433	High	High	High	High	Not Found	High	High	Not Found	Not Found	High	Not Found	Not Found														0.101	0	5.21584	1
False	High	IsMasterProtein	Q9UGK8	Secretion-regulating guanine nucleotide exchange factor OS=Homo sapiens OX=9606 GN=SERGEF PE=1 SV=2	False	0.00857646	2.87225	1.74672	1	1	1	1	458	48.95	6.46	0.020429	High	High	High	High	Not Found	Not Found	Not Found	Not Found	Not Found	Not Found	Not Found	Not Found														0.233	0	2.56844	1
False	High	IsMasterProtein	P02652	Apolipoprotein A-II OS=Homo sapiens OX=9606 GN=APOA2 PE=1 SV=1	False	0.00857646	2.86374	10	1	4	1	1	100	11.168	6.62	0.358166	High	High	High	High	High	High	High	High	High	High	High	High														9	0	10.2506	1
False	High	IsMasterProtein	Q9UN71	Protocadherin gamma-B4 OS=Homo sapiens OX=9606 GN=PCDHGB4 PE=2 SV=1	False	0.00857646	2.86044	1.30011	1	2	1	1	923	99.865	4.93	0.020027	High	High	High	High	Not Found	Not Found	Not Found	Not Found	High	High	High	High														0.122	0	5.97735	1
False	High	IsMasterProtein	Q9BTU6	Phosphatidylinositol 4-kinase type 2-alpha OS=Homo sapiens OX=9606 GN=PI4K2A PE=1 SV=1	False	0.00893577	2.84986	1.87891	1	3	1	1	479	53.989	8.29	0.0555669	Not Found	High	High	Not Found	High	High	High	High	Not Found	Not Found	High	Not Found														0.075	0	3.86414	1
False	High	IsMasterProtein	Q13795	ADP-ribosylation factor-related protein 1 OS=Homo sapiens OX=9606 GN=ARFRP1 PE=1 SV=1	False	0.00893577	2.84073	4.97512	1	3	1	1	201	22.599	7.56	0.132749	Not Found	Not Found	Not Found	Not Found	Not Found	Not Found	Not Found	Not Found	Not Found	Not Found	Not Found	Not Found	Acetyl [N-Term]													0.259	0	4.05547	1
False	High	IsMasterProtein	Q8NC44	Reticulophagy regulator 2 OS=Homo sapiens OX=9606 GN=RETREG2 PE=1 SV=3	False	0.00898991	2.83535	1.4733	1	6	1	1	543	57.794	4.45	0.103817	High	High	High	High	High	High	High	High	High	High	High	Not Found														0.468	0	6.45951	1
False	High	IsMasterProtein	Q9HBG6-5	Isoform 5 of Intraflagellar transport protein 122 homolog OS=Homo sapiens OX=9606 GN=IFT122	False	0.00898991	2.83505	0.928793	1	2	1	1	1292	147.291	6.79	0.0135786	Not Found	Not Found	Not Found	Not Found	High	High	High	High	High	High	High	High														0.046	0	7.51262	1
False	High	IsMasterProtein	Q9UKM7	Endoplasmic reticulum mannosyl-oligosaccharide 1,2-alpha-mannosidase OS=Homo sapiens OX=9606 GN=MAN1B1 PE=1 SV=2	False	0.00898991	2.83298	1.8598	1	2	1	1	699	79.53	7.72	0.0251477	Not Found	Not Found	Not Found	Not Found	High	High	High	High	High	High	High	High														0.096	0	0	1
False	High	IsMasterProtein	Q6P1Q0-7	Isoform 7 of LETM1 domain-containing protein 1 OS=Homo sapiens OX=9606 GN=LETMD1	False	0.00898991	2.83209	2.94906	1	1	1	1	373	43.3	10.27	0.0230947	High	High	High	High	Not Found	Not Found	Not Found	Not Found	Not Found	Not Found	Not Found	Not Found														0.116	0	2.28602	1
False	High	IsMasterProtein	Q9HAH7-1	Isoform 1 of Probable fibrosin-1 OS=Homo sapiens OX=9606 GN=FBRS	False	0.00898991	2.83091	2.46407	1	1	1	1	487	51.806	9.28	0.0193028	Not Found	Not Found	Not Found	Not Found	Not Found	Not Found	Not Found	Not Found	High	High	High	High														0.136	0	3.2669	1
False	High	IsMasterProtein	Q9Y3C1-2	Isoform 2 of Nucleolar protein 16 OS=Homo sapiens OX=9606 GN=NOP16	False	0.00898991	2.82681	4.66102	1	1	1	1	236	27.289	10.2	0.0366448	Not Found	Not Found	Not Found	Not Found	High	High	High	High	Not Found	Not Found	Not Found	Not Found														0.194	0	2.86109	1
False	High	IsMasterProtein	Q5HYJ3	Protein FAM76B OS=Homo sapiens OX=9606 GN=FAM76B PE=1 SV=3	False	0.00898991	2.82391	3.24484	1	1	1	1	339	38.683	9.25	0.0258511	High	High	High	High	Not Found	Not Found	Not Found	Not Found	Not Found	Not Found	Not Found	Not Found														0.105	0	2.5043	1
False	High	IsMasterProtein	Q96Q15	Serine/threonine-protein kinase SMG1 OS=Homo sapiens OX=9606 GN=SMG1 PE=1 SV=3	False	0.00920245	2.81844	0.273149	1	1	1	1	3661	410.241	6.46	0.00243759	Not Found	Not Found	Not Found	Not Found	High	High	High	High	Not Found	Not Found	Not Found	Not Found														0.018	0	2.32968	1
False	High	IsMasterProtein	Q92546	RAB6A-GEF complex partner protein 2 OS=Homo sapiens OX=9606 GN=RGP1 PE=1 SV=1	False	0.00920245	2.81645	2.04604	1	9	1	1	391	42.429	5.96	0.212119	Not Found	High	High	Not Found	High	High	High	Not Found	Not Found	High	Not Found	Not Found														0.166	0	14.6645	1
False	High	IsMasterProtein	O00716	Transcription factor E2F3 OS=Homo sapiens OX=9606 GN=E2F3 PE=1 SV=1	False	0.00920245	2.81304	2.15054	1	1	1	1	465	49.131	5.44	0.0203537	High	High	High	High	Not Found	Not Found	Not Found	Not Found	Not Found	Not Found	Not Found	Not Found														0.166	0	2.73811	1
False	High	IsMasterProtein	O75317	Ubiquitin carboxyl-terminal hydrolase 12 OS=Homo sapiens OX=9606 GN=USP12 PE=1 SV=2	False	0.00927007	2.80024	2.16216	1	3	1	1	370	42.83	6.6	0.0700444	High	High	High	High	High	High	High	High	High	High	High	High														0.212	0	6.16925	1
False	High	IsMasterProtein	Q12884	Prolyl endopeptidase FAP OS=Homo sapiens OX=9606 GN=FAP PE=1 SV=5	False	0.00927007	2.79997	0.921053	1	1	1	1	760	87.657	6.65	0.0114081	High	High	High	High	Not Found	Not Found	Not Found	Not Found	Not Found	Not Found	Not Found	Not Found														0.07	0	0	1
False	High	IsMasterProtein	P32856	Syntaxin-2 OS=Homo sapiens OX=9606 GN=STX2 PE=1 SV=3	False	0.00948075	2.79915	3.47222	1	3	1	1	288	33.32	6.28	0.090036	High	High	High	High	High	High	High	High	High	High	High	High														0.212	0	7.14202	1
False	High	IsMasterProtein	Q96RT8	Gamma-tubulin complex component 5 OS=Homo sapiens OX=9606 GN=TUBGCP5 PE=1 SV=1	False	0.00948075	2.7986	1.07422	1	1	1	1	1024	118.246	5.9	0.00845695	Not Found	Not Found	Not Found	Not Found	High	High	High	High	Not Found	Not Found	Not Found	Not Found														0	0	2.41739	1
False	High	IsMasterProtein	P52747	Zinc finger protein 143 OS=Homo sapiens OX=9606 GN=ZNF143 PE=1 SV=2	False	0.00948075	2.79561	1.25392	1	1	1	1	638	68.853	6.05	0.0145237	Not Found	High	High	Not Found	Not Found	Not Found	Not Found	Not Found	Not Found	Not Found	Not Found	Not Found	Acetyl [N-Term]													0.145	0	0	1
False	High	IsMasterProtein	Q13490	Baculoviral IAP repeat-containing protein 2 OS=Homo sapiens OX=9606 GN=BIRC2 PE=1 SV=2	False	0.00990965	2.78675	1.45631	1	1	1	1	618	69.854	6.7	0.0143156	Not Found	Not Found	Not Found	Not Found	Not Found	Not Found	Not Found	Not Found	High	High	High	High														0.08	0	2.29311	1
False	High	IsMasterProtein	Q9BZG1	Ras-related protein Rab-34 OS=Homo sapiens OX=9606 GN=RAB34 PE=1 SV=1	False	0.00990965	2.78357	3.0888	1	5	1	1	259	29.026	7.88	0.172259	Not Found	High	High	High	High	High	High	High	Not Found	High	High	Not Found	Acetyl [N-Term]													0.136	0	8.21611	1
False	High	IsMasterProtein	Q96A57-2	Isoform 1 of Transmembrane protein 230 OS=Homo sapiens OX=9606 GN=TMEM230	False	0.00990965	2.77859	6.01093	1	4	1	1	183	19.898	9.22	0.201025	High	High	High	Not Found	High	High	High	Not Found	High	High	High	Not Found														0.468	0	8.43114	1
False	High	IsMasterProtein	Q8IZL2	Mastermind-like protein 2 OS=Homo sapiens OX=9606 GN=MAML2 PE=1 SV=2	False	0.00990965	2.77495	1.12457	1	2	1	1	1156	125.119	9.42	0.0159848	Not Found	Not Found	Not Found	Not Found	High	High	High	High	High	High	High	High														0.116	0	7.59058	1
False	High	IsMasterProtein	O75394	39S ribosomal protein L33, mitochondrial OS=Homo sapiens OX=9606 GN=MRPL33 PE=1 SV=1	False	0.00990965	2.77288	16.9231	1	2	1	1	65	7.614	10.8	0.262674	High	High	High	High	High	High	High	High	Not Found	Not Found	Not Found	Not Found														0.778	0	6.49775	1
False	High	IsMasterProtein	Q9BRJ2	39S ribosomal protein L45, mitochondrial OS=Homo sapiens OX=9606 GN=MRPL45 PE=1 SV=2	False	0.00990965	2.77134	2.94118	1	1	1	1	306	35.328	9.03	0.0283062	Not Found	Not Found	Not Found	Not Found	High	High	High	High	Not Found	Not Found	Not Found	Not Found														0.166	0	2.40598	1
False	Medium	IsMasterProtein	Q6ZW49	PAX-interacting protein 1 OS=Homo sapiens OX=9606 GN=PAXIP1 PE=1 SV=2	False	0.0100451	2.76955	0.841908	1	2	1	1	1069	121.265	6.7	0.0164928	Not Found	High	Not Found	Not Found	Not Found	Not Found	Not Found	Not Found	Not Found	High	High	Not Found														0.083	0	0	1
False	Medium	IsMasterProtein	Q9Y2X0	Mediator of RNA polymerase II transcription subunit 16 OS=Homo sapiens OX=9606 GN=MED16 PE=1 SV=2	False	0.0100451	2.76853	1.14025	1	2	1	1	877	96.731	7.37	0.0206759	Not Found	Not Found	Not Found	Not Found	High	High	High	High	High	High	High	High														0.068	0	6.29946	1
False	Medium	IsMasterProtein	Q13901	Nuclear nucleic acid-binding protein C1D OS=Homo sapiens OX=9606 GN=C1D PE=1 SV=1	False	0.0100451	2.76802	7.0922	1	1	1	1	141	16.009	9.03	0.0624649	Not Found	Not Found	Not Found	Not Found	Not Found	Not Found	Not Found	Not Found	High	High	High	High														0.778	0	4.16231	1
False	Medium	IsMasterProtein	Q53RD9	Fibulin-7 OS=Homo sapiens OX=9606 GN=FBLN7 PE=2 SV=1	False	0.0100451	2.76447	1.59453	1	7	1	1	439	47.345	7.62	0.147851	High	High	High	High	Not Found	High	High	Not Found	High	High	High	Not Found														0.11	0	12.3493	1
False	Medium	IsMasterProtein	P18440	Arylamine N-acetyltransferase 1 OS=Homo sapiens OX=9606 GN=NAT1 PE=1 SV=2	False	0.0101766	2.76221	3.10345	1	1	1	1	290	33.877	6.54	0.0295186	Not Found	Not Found	Not Found	Not Found	Not Found	Not Found	Not Found	Not Found	High	High	High	High														0	0	2.30489	1
False	Medium	IsMasterProtein	Q9Y6H1	Coiled-coil-helix-coiled-coil-helix domain-containing protein 2 OS=Homo sapiens OX=9606 GN=CHCHD2 PE=1 SV=1	False	0.0101766	2.7592	6.62252	1	2	1	1	151	15.503	9.22	0.129007	Not Found	Not Found	Not Found	Not Found	High	High	High	High	High	High	High	High														0.778	0	5.83041	1
False	Medium	IsMasterProtein	Q6NTF9-2	Isoform 2 of Rhomboid domain-containing protein 2 OS=Homo sapiens OX=9606 GN=RHBDD2	False	0.0101766	2.75473	1.95599	1	3	1	1	409	43.77	9.22	0.0685401	High	High	High	High	High	High	High	High	High	High	High	High														0.233	0	8.11355	1
False	Medium	IsMasterProtein	Q6PML9	Proton-coupled zinc antiporter SLC30A9, mitochondrial OS=Homo sapiens OX=9606 GN=SLC30A9 PE=1 SV=1	False	0.0101766	2.75375	1.93662	1	1	1	1	568	63.475	8.32	0.0157542	Not Found	Not Found	Not Found	Not Found	High	High	High	High	Not Found	Not Found	Not Found	Not Found														0.086	0	3.66788	1
False	Medium	IsMasterProtein	Q99784	Noelin OS=Homo sapiens OX=9606 GN=OLFM1 PE=1 SV=4	False	0.0101766	2.75301	2.47423	1	2	1	1	485	55.307	6.95	0.0361618	Not Found	Not Found	Not Found	Not Found	High	High	High	High	High	High	High	High														0.166	0	7.45742	1
False	Medium	IsMasterProtein	Q13769	THO complex subunit 5 homolog OS=Homo sapiens OX=9606 GN=THOC5 PE=1 SV=2	False	0.0101766	2.75178	1.31772	1	1	1	1	683	78.458	6.87	0.0127457	High	High	High	High	Not Found	Not Found	Not Found	Not Found	Not Found	Not Found	Not Found	Not Found														0.093	0	2.90688	1
False	Medium	IsMasterProtein	Q68DC2-4	Isoform 3 of Ankyrin repeat and SAM domain-containing protein 6 OS=Homo sapiens OX=9606 GN=ANKS6	False	0.0101766	2.74982	1.37615	1	1	1	1	872	92.29	7.39	0.0108354	Not Found	Not Found	Not Found	Not Found	Not Found	Not Found	Not Found	Not Found	High	High	High	High														0.064	0	3.43078	1
False	Medium	IsMasterProtein	P17036	Zinc finger protein 3 OS=Homo sapiens OX=9606 GN=ZNF3 PE=1 SV=3	False	0.0102486	2.74425	2.9148	1	1	1	1	446	50.884	7.52	0.0196525	Not Found	Not Found	Not Found	Not Found	High	High	High	High	Not Found	Not Found	Not Found	Not Found														0.086	0	2.15508	1
False	Medium	IsMasterProtein	Q14692	Ribosome biogenesis protein BMS1 homolog OS=Homo sapiens OX=9606 GN=BMS1 PE=1 SV=1	False	0.0103011	2.73826	0.780031	1	1	1	1	1282	145.716	6.44	0.00686266	Not Found	Not Found	Not Found	Not Found	High	High	High	High	Not Found	Not Found	Not Found	Not Found														0.049	0	2.45844	1
False	Medium	IsMasterProtein	P15151	Poliovirus receptor OS=Homo sapiens OX=9606 GN=PVR PE=1 SV=2	False	0.0103011	2.73826	2.8777	1	3	1	1	417	45.274	6.52	0.0662632	High	High	High	High	High	High	High	High	High	High	High	High														0.334	0	10.895	1
False	Medium	IsMasterProtein	Q5TA45-5	Isoform 5 of Integrator complex subunit 11 OS=Homo sapiens OX=9606 GN=INTS11	False	0.0103011	2.73613	1.65017	1	2	1	1	606	68.103	7.93	0.0293673	High	High	High	High	Not Found	Not Found	Not Found	Not Found	High	High	High	High														0.093	0	5.46047	1
False	Medium	IsMasterProtein	Q9UDW1	Cytochrome b-c1 complex subunit 9 OS=Homo sapiens OX=9606 GN=UQCR10 PE=1 SV=3	False	0.0103011	2.73589	11.1111	1	9	1	1	63	7.304	9.47	1.2322	Not Found	High	High	Not Found	High	High	High	High	Not Found	High	Not Found	Not Found														2.162	0	10.9864	1
False	Medium	IsMasterProtein	Q9BXS6	Nucleolar and spindle-associated protein 1 OS=Homo sapiens OX=9606 GN=NUSAP1 PE=1 SV=1	False	0.0103011	2.73283	2.94785	1	2	1	1	441	49.422	9.91	0.0404678	Not Found	Not Found	Not Found	Not Found	High	High	High	High	High	High	High	High														0.086	0	6.30197	1
False	Medium	IsMasterProtein	Q7Z6M1	Rab9 effector protein with kelch motifs OS=Homo sapiens OX=9606 GN=RABEPK PE=1 SV=1	False	0.0104423	2.7263	3.22581	1	1	1	1	372	40.539	6.25	0.0246676	Not Found	Not Found	Not Found	Not Found	High	High	High	High	Not Found	Not Found	Not Found	Not Found														0.145	0	2.18065	1
False	Medium	IsMasterProtein	Q96AJ1	Clusterin-associated protein 1 OS=Homo sapiens OX=9606 GN=CLUAP1 PE=1 SV=4	False	0.0104423	2.72584	1.93705	1	2	1	1	413	48.095	4.77	0.0415844	High	High	High	High	High	High	High	High	Not Found	Not Found	Not Found	Not Found														0.145	0	4.7706	1
False	Medium	IsMasterProtein	Q6P3S6	F-box only protein 42 OS=Homo sapiens OX=9606 GN=FBXO42 PE=1 SV=1	False	0.0107184	2.71579	1.11576	1	1	1	1	717	77.789	7.43	0.0128553	Not Found	Not Found	Not Found	Not Found	Not Found	Not Found	Not Found	Not Found	High	High	High	High														0.116	0	3.02803	1
False	Medium	IsMasterProtein	Q7L8A9	Tubulinyl-Tyr carboxypeptidase 1 OS=Homo sapiens OX=9606 GN=VASH1 PE=1 SV=1	False	0.0107184	2.71557	3.28767	1	1	1	1	365	40.931	9.48	0.0244314	High	High	High	High	Not Found	Not Found	Not Found	Not Found	Not Found	Not Found	Not Found	Not Found														0.11	0	2.63703	1
False	Medium	IsMasterProtein	Q01804	OTU domain-containing protein 4 OS=Homo sapiens OX=9606 GN=OTUD4 PE=1 SV=4	False	0.0107184	2.71512	0.718133	1	1	1	1	1114	123.968	6.71	0.0080666	Not Found	Not Found	Not Found	Not Found	Not Found	Not Found	High	Not Found	Not Found	Not Found	Not Found	Not Found														0.053	0	1.84491	1
False	Medium	IsMasterProtein	Q96S44	EKC/KEOPS complex subunit TP53RK OS=Homo sapiens OX=9606 GN=TP53RK PE=1 SV=2	False	0.0107184	2.71489	3.55731	1	4	1	1	253	28.143	9.54	0.142131	High	High	High	High	High	High	High	High	Not Found	Not Found	Not Found	Not Found														0.259	0	7.92294	1
False	Medium	IsMasterProtein	O75575	DNA-directed RNA polymerase III subunit RPC9 OS=Homo sapiens OX=9606 GN=CRCP PE=1 SV=1	False	0.0107184	2.70686	5.40541	1	5	1	1	148	16.861	5.39	0.296542	High	High	High	High	High	High	High	High	High	High	High	High														1.154	0	14.1061	1
False	Medium	IsMasterProtein	Q9UG01	Intraflagellar transport protein 172 homolog OS=Homo sapiens OX=9606 GN=IFT172 PE=1 SV=2	False	0.0107184	2.70575	0.686106	1	1	1	1	1749	197.451	6.13	0.00506455	Not Found	Not Found	Not Found	Not Found	High	High	High	High	Not Found	Not Found	Not Found	Not Found														0.025	0	3.42812	1
False	Medium	IsMasterProtein	Q6SJ96	TATA box-binding protein-like 2 OS=Homo sapiens OX=9606 GN=TBPL2 PE=2 SV=1	False	0.0107184	2.70333	1.86667	1	6	1	1	375	41.498	6.43	0.144585	High	High	High	High	Not Found	High	High	Not Found	Not Found	High	High	Not Found														0.179	0	11.662	1
False	Medium	IsMasterProtein	Q9Y5P3	Retinoic acid-induced protein 2 OS=Homo sapiens OX=9606 GN=RAI2 PE=1 SV=2	False	0.0109207	2.70027	1.32075	1	5	1	1	530	57.144	5.26	0.0874983	High	High	High	High	Not Found	High	High	High	Not Found	High	High	Not Found														0.259	0	9.30998	1
False	Medium	IsMasterProtein	O95786	Antiviral innate immune response receptor RIG-I OS=Homo sapiens OX=9606 GN=DDX58 PE=1 SV=2	False	0.0109207	2.69854	1.2973	1	1	1	1	925	106.531	6.4	0.00938694	Not Found	Not Found	Not Found	Not Found	Not Found	Not Found	Not Found	Not Found	High	High	High	High														0.049	0	2.53981	1
False	Medium	IsMasterProtein	Q8N2K0-2	Isoform 2 of Lysophosphatidylserine lipase ABHD12 OS=Homo sapiens OX=9606 GN=ABHD12	False	0.0109207	2.69832	1.9802	1	1	1	1	404	45.529	8.65	0.021964	Not Found	Not Found	Not Found	Not Found	High	High	High	High	Not Found	Not Found	Not Found	Not Found														0.179	0	2.26108	1
False	Medium	IsMasterProtein	P35227	Polycomb group RING finger protein 2 OS=Homo sapiens OX=9606 GN=PCGF2 PE=1 SV=1	False	0.0109207	2.69572	3.19767	1	1	1	1	344	37.764	7.96	0.0264802	High	High	High	High	Not Found	Not Found	Not Found	Not Found	Not Found	Not Found	Not Found	Not Found														0.194	0	2.51621	1
False	Medium	IsMasterProtein	Q9Y2H6	Fibronectin type-III domain-containing protein 3A OS=Homo sapiens OX=9606 GN=FNDC3A PE=1 SV=4	False	0.0109207	2.69508	1.08514	1	1	1	1	1198	131.767	6.71	0.00758915	Not Found	Not Found	Not Found	Not Found	High	High	High	Not Found	Not Found	Not Found	Not Found	Not Found														0.066	0	2.44235	1
False	Medium	IsMasterProtein	P20472	Parvalbumin alpha OS=Homo sapiens OX=9606 GN=PVALB PE=1 SV=2	False	0.0109207	2.69037	11.8182	1	2	1	1	110	12.051	5.19	0.165961	Not Found	Not Found	Not Found	Not Found	High	High	High	High	High	High	High	High														0.292	0	7.30773	1
False	Medium	IsMasterProtein	Q8N5Z5	BTB/POZ domain-containing protein KCTD17 OS=Homo sapiens OX=9606 GN=KCTD17 PE=1 SV=3	False	0.0109207	2.68634	4.6729	1	1	1	1	321	35.648	4.86	0.0280521	Not Found	High	High	High	Not Found	Not Found	Not Found	Not Found	Not Found	Not Found	Not Found	Not Found														0.292	0	3.39053	1
False	Medium	IsMasterProtein	Q92539	Phosphatidate phosphatase LPIN2 OS=Homo sapiens OX=9606 GN=LPIN2 PE=1 SV=1	False	0.0109207	2.68487	1.5625	1	2	1	1	896	99.337	5.33	0.0201335	Not Found	High	High	Not Found	High	High	High	High	Not Found	Not Found	Not Found	Not Found														0.072	0	5.67726	1
False	Medium	IsMasterProtein	P57678	Gem-associated protein 4 OS=Homo sapiens OX=9606 GN=GEMIN4 PE=1 SV=2	False	0.0109207	2.67902	1.32325	1	2	1	1	1058	119.96	6.04	0.0166722	Not Found	Not Found	Not Found	Not Found	High	High	High	High	High	High	High	High														0.056	0	4.97255	1
False	Medium	IsMasterProtein	Q7Z422	SUZ domain-containing protein 1 OS=Homo sapiens OX=9606 GN=SZRD1 PE=1 SV=1	False	0.0112335	2.67346	5.26316	1	4	1	1	152	16.987	8.95	0.235474	High	High	High	High	High	High	High	High	High	High	High	High														0.778	0	10.9539	1
False	Medium	IsMasterProtein	Q9ULM3	YEATS domain-containing protein 2 OS=Homo sapiens OX=9606 GN=YEATS2 PE=1 SV=2	False	0.0112335	2.67325	0.773558	1	9	1	1	1422	150.689	8.98	0.0597257	Not Found	High	Not Found	Not Found	Not Found	High	High	High	Not Found	Not Found	Not Found	Not Found														0.036	0	18.7083	1
False	Medium	IsMasterProtein	P15884-3	Isoform SEF2-1D of Transcription factor 4 OS=Homo sapiens OX=9606 GN=TCF4	False	0.0112335	2.67264	2.08644	1	1	1	1	671	71.75	7.17	0.0139373	Not Found	Not Found	Not Found	Not Found	Not Found	Not Found	Not Found	Not Found	Not Found	Not Found	Not Found	Not Found														0.145	0	0	1
False	Medium	IsMasterProtein	Q9NX55	Huntingtin-interacting protein K OS=Homo sapiens OX=9606 GN=HYPK PE=1 SV=3	False	0.0112335	2.67244	12.3967	1	7	1	1	121	13.643	4.82	0.513084	High	High	High	High	High	High	High	High	High	High	High	High														0.778	0	27.1053	1
False	Medium	IsMasterProtein	O75385	Serine/threonine-protein kinase ULK1 OS=Homo sapiens OX=9606 GN=ULK1 PE=1 SV=2	False	0.0112335	2.67101	0.666667	1	5	1	1	1050	112.56	8.79	0.0444208	High	High	High	High	Not Found	High	High	Not Found	Not Found	High	High	Not Found														0.061	0	9.75657	1
False	Medium	IsMasterProtein	Q12805	EGF-containing fibulin-like extracellular matrix protein 1 OS=Homo sapiens OX=9606 GN=EFEMP1 PE=1 SV=2	False	0.0112335	2.66999	1.62272	1	1	1	1	493	54.604	5.07	0.0183137	High	High	High	High	Not Found	Not Found	Not Found	Not Found	Not Found	Not Found	Not Found	Not Found														0.122	0	2.44993	1
False	Medium	IsMasterProtein	Q9BY67-3	Isoform 3 of Cell adhesion molecule 1 OS=Homo sapiens OX=9606 GN=CADM1	False	0.0112335	2.66959	1.91083	1	1	1	1	471	51.501	4.87	0.0194171	Not Found	Not Found	Not Found	Not Found	High	High	High	High	Not Found	Not Found	Not Found	Not Found														0.233	0	2.78979	1
False	Medium	IsMasterProtein	O00479	High mobility group nucleosome-binding domain-containing protein 4 OS=Homo sapiens OX=9606 GN=HMGN4 PE=1 SV=3	False	0.0112335	2.66595	10	1	1	1	1	90	9.533	10.48	0.104899	Not Found	Not Found	Not Found	Not Found	High	High	High	High	Not Found	Not Found	Not Found	Not Found														0.778	0	2.91672	1
False	Medium	IsMasterProtein	P21583	Kit ligand OS=Homo sapiens OX=9606 GN=KITLG PE=1 SV=1	False	0.0112335	2.65975	3.2967	1	1	1	1	273	30.879	6.14	0.0323845	High	High	High	High	Not Found	Not Found	Not Found	Not Found	Not Found	Not Found	Not Found	Not Found														0.259	0	2.15691	1
False	Medium	IsMasterProtein	Q9NQ50	39S ribosomal protein L40, mitochondrial OS=Homo sapiens OX=9606 GN=MRPL40 PE=1 SV=1	False	0.0112335	2.65639	4.36893	1	3	1	1	206	24.475	9.63	0.122574	High	High	High	High	High	High	High	High	High	High	High	High														0.389	0	8.44062	1
False	Medium	IsMasterProtein	Q8NC69	BTB/POZ domain-containing protein KCTD6 OS=Homo sapiens OX=9606 GN=KCTD6 PE=1 SV=2	False	0.0112335	2.65345	2.95359	1	8	1	1	237	27.592	5.96	0.289939	High	High	High	High	High	High	High	High	Not Found	Not Found	Not Found	Not Found														0.233	0	13.0496	1
False	Medium	IsMasterProtein	Q9Y547	Intraflagellar transport protein 25 homolog OS=Homo sapiens OX=9606 GN=IFT25 PE=1 SV=1	False	0.0112335	2.64743	8.33333	1	1	1	1	144	16.287	5.03	0.0613987	Not Found	Not Found	Not Found	Not Found	Not Found	Not Found	Not Found	Not Found	High	High	High	High														2.162	0	3.071	1
False	Medium	IsMasterProtein	Q9BXJ3	Complement C1q tumor necrosis factor-related protein 4 OS=Homo sapiens OX=9606 GN=C1QTNF4 PE=1 SV=2	False	0.0112335	2.64724	2.43161	1	2	1	1	329	35.234	8.27	0.0567634	Not Found	High	High	Not Found	Not Found	High	High	Not Found	Not Found	Not Found	Not Found	Not Found														0.233	0	3.70317	1
False	Medium	IsMasterProtein	Q6ZN55-2	Isoform 2 of Zinc finger protein 574 OS=Homo sapiens OX=9606 GN=ZNF574	False	0.0112335	2.64705	1.01523	1	2	1	1	985	108.504	8.41	0.0184325	High	High	High	High	Not Found	Not Found	Not Found	Not Found	High	High	High	High														0.062	0	5.11404	1
False	Medium	IsMasterProtein	Q96SC8	Doublesex- and mab-3-related transcription factor A2 OS=Homo sapiens OX=9606 GN=DMRTA2 PE=2 SV=2	False	0.0112335	2.64666	1.47601	1	3	1	1	542	53.323	7.88	0.0562609	Not Found	Not Found	Not Found	Not Found	High	High	High	High	High	High	High	High														0.179	0	7.97238	1
False	Medium	IsMasterProtein	P56589	Peroxisomal biogenesis factor 3 OS=Homo sapiens OX=9606 GN=PEX3 PE=1 SV=1	False	0.0112335	2.6457	2.94906	1	1	1	1	373	42.113	8.15	0.0237456	Not Found	Not Found	Not Found	Not Found	Not Found	Not Found	Not Found	Not Found	High	High	High	High														0.166	0	3.90792	1
False	Medium	IsMasterProtein	Q9H939	Proline-serine-threonine phosphatase-interacting protein 2 OS=Homo sapiens OX=9606 GN=PSTPIP2 PE=1 SV=4	False	0.0112335	2.64455	2.69461	1	1	1	1	334	38.834	8.48	0.0257506	Not Found	Not Found	Not Found	Not Found	Not Found	Not Found	Not Found	Not Found	High	High	High	High														0.145	0	2.20827	1
False	Medium	IsMasterProtein	O75607	Nucleoplasmin-3 OS=Homo sapiens OX=9606 GN=NPM3 PE=1 SV=3	False	0.0112335	2.64359	8.42697	1	3	1	1	178	19.331	4.63	0.155191	Not Found	Not Found	Not Found	Not Found	Not Found	High	Not Found	Not Found	Not Found	High	Not Found	Not Found														0.585	0	2.47626	1
False	Medium	IsMasterProtein	Q9BT43	DNA-directed RNA polymerase III subunit RPC7-like OS=Homo sapiens OX=9606 GN=POLR3GL PE=1 SV=1	False	0.0112335	2.63903	3.21101	1	12	1	1	218	25.318	4.54	0.473971	Not Found	High	High	High	High	High	High	Not Found	High	Not Found	Not Found	Not Found														0.389	0	18.9578	1
False	Medium	IsMasterProtein	Q13608	Peroxisomal ATPase PEX6 OS=Homo sapiens OX=9606 GN=PEX6 PE=1 SV=2	False	0.0113015	2.63771	0.714286	1	3	1	1	980	103.996	6.34	0.0288473	High	High	High	High	High	High	High	High	Not Found	High	High	Not Found														0.086	0	5.47998	1
False	Medium	IsMasterProtein	Q5QP82	DDB1- and CUL4-associated factor 10 OS=Homo sapiens OX=9606 GN=DCAF10 PE=1 SV=1	False	0.01185	2.63116	2.14669	1	1	1	1	559	60.544	7.5	0.0165169	High	High	High	High	Not Found	Not Found	Not Found	Not Found	Not Found	Not Found	Not Found	Not Found														0.101	0	0	1
False	Medium	IsMasterProtein	Q08345-5	Isoform 4 of Epithelial discoidin domain-containing receptor 1 OS=Homo sapiens OX=9606 GN=DDR1	False	0.01185	2.63041	0.979325	1	1	1	1	919	101.731	6.83	0.00982985	High	High	High	High	Not Found	Not Found	Not Found	Not Found	Not Found	Not Found	Not Found	Not Found														0.089	0	2.86138	1
False	Medium	IsMasterProtein	Q9H0R1	AP-5 complex subunit mu-1 OS=Homo sapiens OX=9606 GN=AP5M1 PE=1 SV=2	False	0.01185	2.62838	1.42857	1	2	1	1	490	54.732	6.61	0.0365417	Not Found	High	High	Not Found	Not Found	Not Found	Not Found	Not Found	High	High	High	Not Found														0.136	0	3.44735	1
False	Medium	IsMasterProtein	Q9UGN5	Poly [ADP-ribose] polymerase 2 OS=Homo sapiens OX=9606 GN=PARP2 PE=1 SV=2	False	0.01185	2.62525	2.22985	1	1	1	1	583	66.164	8.88	0.015114	Not Found	High	Not Found	Not Found	Not Found	Not Found	Not Found	Not Found	Not Found	Not Found	Not Found	Not Found														0.083	0	0	1
False	Medium	IsMasterProtein	Q9UFC0	Leucine-rich repeat and WD repeat-containing protein 1 OS=Homo sapiens OX=9606 GN=LRWD1 PE=1 SV=2	False	0.01185	2.62415	1.39104	1	7	1	1	647	70.816	7.21	0.0988477	Not Found	Not Found	Not Found	Not Found	Not Found	Not Found	Not Found	Not Found	Not Found	High	Not Found	Not Found														0.11	0	11.4489	1
False	Medium	IsMasterProtein	Q9NP64	Zinc finger CCHC domain-containing protein 17 OS=Homo sapiens OX=9606 GN=ZCCHC17 PE=1 SV=1	False	0.01185	2.62124	4.56432	1	1	1	1	241	27.552	9.7	0.036295	High	High	High	High	Not Found	Not Found	Not Found	Not Found	Not Found	Not Found	Not Found	Not Found														0.212	0	0	1
False	Medium	IsMasterProtein	Q99836-6	Isoform 6 of Myeloid differentiation primary response protein MyD88 OS=Homo sapiens OX=9606 GN=MYD88	False	0.01185	2.61279	2.30263	1	6	1	1	304	34.076	7.53	0.176077	Not Found	High	High	Not Found	High	High	High	Not Found	Not Found	High	High	Not Found														0.212	0	11.5509	1
False	Medium	IsMasterProtein	O95551-2	Isoform 2 of Tyrosyl-DNA phosphodiesterase 2 OS=Homo sapiens OX=9606 GN=TDP2	False	0.01185	2.61261	2.29592	1	4	1	1	392	44.31	5.66	0.0902731	High	High	High	High	High	High	High	High	High	High	High	High														0.292	0	9.25697	1
False	Medium	IsMasterProtein	Q8NE01	Metal transporter CNNM3 OS=Homo sapiens OX=9606 GN=CNNM3 PE=1 SV=1	False	0.01185	2.61154	1.9802	1	1	1	1	707	76.072	6.09	0.0131454	Not Found	Not Found	Not Found	Not Found	High	High	High	High	Not Found	Not Found	Not Found	Not Found														0.086	0	4.13285	1
False	Medium	IsMasterProtein	O43824	Putative GTP-binding protein 6 OS=Homo sapiens OX=9606 GN=GTPBP6 PE=1 SV=4	False	0.01185	2.60695	2.13178	1	1	1	1	516	56.862	9.42	0.0175864	Not Found	Not Found	Not Found	Not Found	High	High	High	High	Not Found	Not Found	Not Found	Not Found														0.105	0	3.09684	1
False	Medium	IsMasterProtein	Q86X27	Ras-specific guanine nucleotide-releasing factor RalGPS2 OS=Homo sapiens OX=9606 GN=RALGPS2 PE=1 SV=1	False	0.01185	2.60695	1.54374	1	2	1	1	583	65.126	8.73	0.0307097	Not Found	Not Found	Not Found	Not Found	High	High	High	High	High	High	High	High														0.089	0	6.12207	1
False	Medium	IsMasterProtein	Q8NB78	Lysine-specific histone demethylase 2 OS=Homo sapiens OX=9606 GN=KDM1B PE=1 SV=3	False	0.0119713	2.6059	1.45985	1	3	1	1	822	92.039	7.87	0.0325949	High	High	High	High	High	High	High	High	High	High	High	High														0.068	0	7.27007	1
False	Medium	IsMasterProtein	Q9Y241-2	Isoform 2 of HIG1 domain family member 1A, mitochondrial OS=Homo sapiens OX=9606 GN=HIGD1A	False	0.0119713	2.60154	8.41121	1	3	1	1	107	11.762	9.44	0.255059	High	High	High	High	High	High	High	High	High	High	High	High														2.162	0	8.09175	1
False	Medium	IsMasterProtein	Q86YH6	All trans-polyprenyl-diphosphate synthase PDSS2 OS=Homo sapiens OX=9606 GN=PDSS2 PE=1 SV=2	False	0.0119713	2.60119	3.00752	1	1	1	1	399	44.101	8.24	0.0226752	High	High	High	High	Not Found	Not Found	Not Found	Not Found	Not Found	Not Found	Not Found	Not Found														0.122	0	2.9581	1
False	Medium	IsMasterProtein	Q6P4R8-2	Isoform 2 of Nuclear factor related to kappa-B-binding protein OS=Homo sapiens OX=9606 GN=NFRKB	False	0.0119713	2.60015	0.906344	1	1	1	1	1324	141.773	9.03	0.00705353	Not Found	Not Found	Not Found	Not Found	Not Found	Not Found	Not Found	Not Found	High	High	High	High														0.045	0	3.51499	1
False	Medium	IsMasterProtein	Q9Y232	Chromodomain Y-like protein OS=Homo sapiens OX=9606 GN=CDYL PE=1 SV=2	False	0.0119713	2.59688	2.17391	1	2	1	1	598	66.44	9.45	0.0301023	Not Found	Not Found	Not Found	Not Found	High	High	High	High	High	High	High	High														0.096	0	5.44267	1
False	Medium	IsMasterProtein	Q7L2J0	7SK snRNA methylphosphate capping enzyme OS=Homo sapiens OX=9606 GN=MEPCE PE=1 SV=1	False	0.0119713	2.5921	2.46734	1	1	1	1	689	74.31	9.57	0.0134571	Not Found	Not Found	Not Found	Not Found	Not Found	Not Found	Not Found	Not Found	Not Found	High	High	High														0.089	0	2.9837	1
False	Medium	IsMasterProtein	O96015	Dynein axonemal light chain 4 OS=Homo sapiens OX=9606 GN=DNAL4 PE=1 SV=1	False	0.0119713	2.59057	7.61905	1	2	1	1	105	12.001	5.49	0.166653	Not Found	Not Found	Not Found	Not Found	High	High	High	High	High	High	High	High														0.468	0	5.5775	1
False	Medium	IsMasterProtein	P0DJ93	Small integral membrane protein 13 OS=Homo sapiens OX=9606 GN=SMIM13 PE=3 SV=1	False	0.0120197	2.58486	12.0879	1	1	1	1	91	10.344	6.67	0.0966744	Not Found	Not Found	Not Found	Not Found	High	High	High	High	Not Found	Not Found	Not Found	Not Found														9	0	3.26895	1
False	Medium	IsMasterProtein	Q9NQ66	1-phosphatidylinositol 4,5-bisphosphate phosphodiesterase beta-1 OS=Homo sapiens OX=9606 GN=PLCB1 PE=1 SV=1	False	0.0120197	2.58369	0.904605	1	1	1	1	1216	138.48	6.23	0.00722126	Not Found	High	High	Not Found	Not Found	Not Found	Not Found	Not Found	Not Found	Not Found	Not Found	Not Found														0.056	0	2.12995	1
False	Medium	IsMasterProtein	Q12962	Transcription initiation factor TFIID subunit 10 OS=Homo sapiens OX=9606 GN=TAF10 PE=1 SV=1	False	0.0120197	2.58087	3.66972	1	1	1	1	218	21.698	6.57	0.0460872	Not Found	Not Found	Not Found	Not Found	Not Found	Not Found	Not Found	Not Found	High	High	High	High														0.468	0	2.37228	1
False	Medium	IsMasterProtein	Q13873	Bone morphogenetic protein receptor type-2 OS=Homo sapiens OX=9606 GN=BMPR2 PE=1 SV=2	False	0.0120197	2.57823	0.674374	1	5	1	1	1038	115.129	6.2	0.0434295	High	High	High	High	Not Found	High	High	Not Found	High	High	High	Not Found														0.059	0	6.01798	1
False	Medium	IsMasterProtein	Q4KWH8	1-phosphatidylinositol 4,5-bisphosphate phosphodiesterase eta-1 OS=Homo sapiens OX=9606 GN=PLCH1 PE=1 SV=1	False	0.0120197	2.57757	0.472534	1	4	1	1	1693	189.104	7.74	0.0211524	High	High	High	High	Not Found	Not Found	Not Found	Not Found	High	High	High	High														0.033	0	10.9123	1
False	Medium	IsMasterProtein	Q8NCE2	Myotubularin-related protein 14 OS=Homo sapiens OX=9606 GN=MTMR14 PE=1 SV=2	False	0.0120197	2.57235	1.38462	1	2	1	1	650	72.158	6.24	0.027717	Not Found	High	Not Found	Not Found	Not Found	High	Not Found	High	Not Found	Not Found	Not Found	Not Found														0.122	0	4.24043	1
False	Medium	IsMasterProtein	P10176	Cytochrome c oxidase subunit 8A, mitochondrial OS=Homo sapiens OX=9606 GN=COX8A PE=1 SV=2	False	0.0120197	2.57057	13.0435	1	3	1	1	69	7.574	10.24	0.396092	High	High	High	High	High	High	High	High	High	High	High	High														1.154	0	8.10233	1
False	Medium	IsMasterProtein	Q8N8A6	ATP-dependent RNA helicase DDX51 OS=Homo sapiens OX=9606 GN=DDX51 PE=1 SV=3	False	0.0120732	2.56687	1.8018	1	1	1	1	666	72.413	8.16	0.0138097	Not Found	Not Found	Not Found	Not Found	Not Found	Not Found	Not Found	Not Found	High	High	High	High														0.08	0	2.79347	1
False	Medium	IsMasterProtein	Q9BV68	E3 ubiquitin-protein ligase RNF126 OS=Homo sapiens OX=9606 GN=RNF126 PE=1 SV=2	False	0.0120732	2.56511	2.57235	1	3	1	1	311	33.84	5.47	0.0886525	High	High	High	High	High	High	High	High	High	High	High	High														0.585	0	7.17207	1
False	Medium	IsMasterProtein	Q02223	Tumor necrosis factor receptor superfamily member 17 OS=Homo sapiens OX=9606 GN=TNFRSF17 PE=1 SV=2	False	0.0120732	2.56384	8.69565	1	4	1	1	184	20.152	5.35	0.198491	High	High	High	High	High	High	High	High	High	High	High	High														0.389	0	15.6611	1
False	Medium	IsMasterProtein	Q8TDY8	Immunoglobulin superfamily DCC subclass member 4 OS=Homo sapiens OX=9606 GN=IGDCC4 PE=1 SV=1	False	0.0120732	2.5632	0.56	1	3	1	1	1250	134.126	6.2	0.022367	Not Found	High	Not Found	Not Found	Not Found	High	High	Not Found	Not Found	High	Not Found	Not Found														0.075	0	5.25381	1
False	Medium	IsMasterProtein	Q7L0X0	TLR4 interactor with leucine rich repeats OS=Homo sapiens OX=9606 GN=TRIL PE=1 SV=2	False	0.0120732	2.56241	0.863132	1	2	1	1	811	88.668	9.6	0.0225561	High	High	High	Not Found	Not Found	High	High	High	Not Found	Not Found	Not Found	Not Found														0.096	0	1.74763	1
False	Medium	IsMasterProtein	Q9HCM7	Fibrosin-1-like protein OS=Homo sapiens OX=9606 GN=FBRSL1 PE=1 SV=4	False	0.0120732	2.55988	1.14833	1	3	1	1	1045	110.839	9.67	0.0270663	High	High	High	High	High	High	High	High	High	High	High	High														0.055	0	6.24956	1
False	Medium	IsMasterProtein	Q01415	N-acetylgalactosamine kinase OS=Homo sapiens OX=9606 GN=GALK2 PE=1 SV=1	False	0.0120732	2.55799	1.74672	1	2	1	1	458	50.346	6.61	0.0397251	Not Found	Not Found	Not Found	Not Found	High	High	High	High	High	High	High	High														0.136	0	4.80617	1
False	Medium	IsMasterProtein	Q8IWB9-2	Isoform 2 of Testis-expressed protein 2 OS=Homo sapiens OX=9606 GN=TEX2	False	0.0120732	2.55674	1.0582	1	1	1	1	1134	125.92	6.01	0.00794155	Not Found	High	High	Not Found	Not Found	Not Found	Not Found	Not Found	Not Found	Not Found	Not Found	Not Found														0.05	0	2.58198	1
False	Medium	IsMasterProtein	Q9H6Y2	WD repeat-containing protein 55 OS=Homo sapiens OX=9606 GN=WDR55 PE=1 SV=2	False	0.0120732	2.55658	2.08877	1	3	1	1	383	42.044	4.92	0.0713538	High	High	High	High	High	High	High	High	High	High	High	High														0.179	0	7.40823	1
False	Medium	IsMasterProtein	Q2T9J0	Peroxisomal leader peptide-processing protease OS=Homo sapiens OX=9606 GN=TYSND1 PE=1 SV=3	False	0.0120732	2.55533	1.76678	1	1	1	1	566	59.271	6.2	0.0168717	High	High	High	High	Not Found	Not Found	Not Found	Not Found	Not Found	Not Found	Not Found	Not Found														0.179	0	2.58554	1
False	Medium	IsMasterProtein	Q9Y312	Protein AAR2 homolog OS=Homo sapiens OX=9606 GN=AAR2 PE=1 SV=2	False	0.0120732	2.55284	2.60417	1	1	1	1	384	43.444	5.96	0.0230181	High	High	High	High	Not Found	Not Found	Not Found	Not Found	Not Found	Not Found	Not Found	Not Found														0.145	0	2.87515	1
False	Medium	IsMasterProtein	Q5JVL4	EF-hand domain-containing protein 1 OS=Homo sapiens OX=9606 GN=EFHC1 PE=1 SV=1	False	0.0120732	2.54577	1.25	1	1	1	1	640	73.944	6.16	0.0135237	High	High	High	High	Not Found	Not Found	Not Found	Not Found	Not Found	Not Found	Not Found	Not Found														0.086	0	2.83037	1
False	Medium	IsMasterProtein	O60347	TBC1 domain family member 12 OS=Homo sapiens OX=9606 GN=TBC1D12 PE=1 SV=3	False	0.0120732	2.54516	1.41935	1	1	1	1	775	85.572	5.74	0.0116861	Not Found	Not Found	Not Found	Not Found	Not Found	Not Found	Not Found	Not Found	High	High	High	High														0.083	0	2.97284	1
False	Medium	IsMasterProtein	P02753	Retinol-binding protein 4 OS=Homo sapiens OX=9606 GN=RBP4 PE=1 SV=3	True	0.012235	2.54121	4.97512	1	1	1	1	201	22.995	6.07	0.0434877	Not Found	Not Found	Not Found	Not Found	Not Found	Not Found	Not Found	Not Found	High	High	High	High														0.468	0	1.89278	1
False	Medium	IsMasterProtein	Q76I76	Protein phosphatase Slingshot homolog 2 OS=Homo sapiens OX=9606 GN=SSH2 PE=1 SV=1	False	0.012235	2.53641	0.562193	1	7	1	1	1423	158.116	5.41	0.0442713	High	High	High	High	High	High	High	High	High	High	High	High														0.047	0	14.2737	1
False	Medium	IsMasterProtein	Q9BV23	Monoacylglycerol lipase ABHD6 OS=Homo sapiens OX=9606 GN=ABHD6 PE=1 SV=1	False	0.012235	2.53343	4.45104	1	2	1	1	337	38.306	8.41	0.0522111	Not Found	Not Found	Not Found	Not Found	Not Found	High	Not Found	Not Found	Not Found	High	High	Not Found														0.212	0	2.20031	1
False	Medium	IsMasterProtein	Q8NCN4	E3 ubiquitin-protein ligase RNF169 OS=Homo sapiens OX=9606 GN=RNF169 PE=1 SV=2	False	0.012235	2.53239	1.12994	1	2	1	1	708	77.147	9.1	0.0259245	High	High	High	High	High	High	High	Not Found	Not Found	Not Found	Not Found	Not Found														0.068	0	0	1
False	Medium	IsMasterProtein	O43521	Bcl-2-like protein 11 OS=Homo sapiens OX=9606 GN=BCL2L11 PE=1 SV=1	False	0.012235	2.52783	4.0404	1	1	1	1	198	22.157	8.21	0.0451325	Not Found	Not Found	Not Found	Not Found	High	High	High	High	Not Found	Not Found	Not Found	Not Found														0.389	0	1.73811	1
False	Medium	IsMasterProtein	C9JLR9	Zinc finger translocation-associated protein OS=Homo sapiens OX=9606 GN=ZFTA PE=1 SV=1	False	0.012235	2.52129	1.17994	1	2	1	1	678	73.152	6.16	0.0273403	High	High	High	High	Not Found	Not Found	Not Found	Not Found	High	High	High	High	Acetyl [N-Term]													0.089	0	3.8691	1
False	Medium	IsMasterProtein	Q8N8R7	ARL14 effector protein OS=Homo sapiens OX=9606 GN=ARL14EP PE=1 SV=1	False	0.012235	2.52014	6.15385	1	1	1	1	260	29.318	8.07	0.0341087	Not Found	Not Found	Not Found	Not Found	Not Found	Not Found	Not Found	Not Found	High	High	High	High														0.194	0	2.65052	1
False	Medium	IsMasterProtein	Q9BRK3-2	Isoform 2 of Matrix remodeling-associated protein 8 OS=Homo sapiens OX=9606 GN=MXRA8	False	0.012235	2.51985	1.77778	1	2	1	1	450	49.589	6.92	0.0403315	High	High	High	High	High	High	High	High	Not Found	Not Found	Not Found	Not Found														0.116	0	4.2997	1
False	Medium	IsMasterProtein	O95602	DNA-directed RNA polymerase I subunit RPA1 OS=Homo sapiens OX=9606 GN=POLR1A PE=1 SV=2	False	0.012235	2.51971	0.406977	1	1	1	1	1720	194.687	7.03	0.00513645	Not Found	Not Found	Not Found	Not Found	High	High	High	High	Not Found	Not Found	Not Found	Not Found														0.03	0	1.85354	1
False	Medium	IsMasterProtein	Q96JX3	Protein SERAC1 OS=Homo sapiens OX=9606 GN=SERAC1 PE=1 SV=1	False	0.012235	2.51827	1.37615	1	1	1	1	654	74.1	7.68	0.0134953	Not Found	Not Found	Not Found	Not Found	High	High	High	High	Not Found	Not Found	Not Found	Not Found														0.075	0	2.77931	1
False	Medium	IsMasterProtein	O76071	Probable cytosolic iron-sulfur protein assembly protein CIAO1 OS=Homo sapiens OX=9606 GN=CIAO1 PE=1 SV=1	False	0.012235	2.51798	2.65487	1	3	1	1	339	37.816	4.97	0.0793315	High	High	High	High	High	High	High	High	High	High	High	High														0.334	0	8.31761	1
False	Medium	IsMasterProtein	P98155	Very low-density lipoprotein receptor OS=Homo sapiens OX=9606 GN=VLDLR PE=1 SV=1	False	0.012235	2.5099	1.26002	1	3	1	1	873	96.035	4.79	0.0312386	High	High	High	High	High	High	High	High	High	High	High	High														0.08	0	10.537	1
False	Medium	IsMasterProtein	Q6UX71	Plexin domain-containing protein 2 OS=Homo sapiens OX=9606 GN=PLXDC2 PE=1 SV=1	False	0.012235	2.50948	1.51229	1	3	1	1	529	59.546	6.46	0.0503812	High	High	High	High	High	High	High	High	High	High	High	High														0.122	0	8.019	1
False	Medium	IsMasterProtein	Q9H7B2	Ribosome production factor 2 homolog OS=Homo sapiens OX=9606 GN=RPF2 PE=1 SV=2	False	0.012235	2.50808	2.61438	1	1	1	1	306	35.56	9.99	0.0281215	Not Found	Not Found	Not Found	Not Found	Not Found	Not Found	Not Found	Not Found	Not Found	Not Found	Not Found	Not Found														0.166	0	1.80134	1
False	Medium	IsMasterProtein	P61073-2	Isoform 2 of C-X-C chemokine receptor type 4 OS=Homo sapiens OX=9606 GN=CXCR4	False	0.012235	2.50738	3.37079	1	2	1	1	356	40.195	8.34	0.0497574	Not Found	Not Found	Not Found	Not Found	High	High	High	High	High	High	High	High														0.585	0	5.80534	1
False	Medium	IsMasterProtein	Q96CD2	Phosphopantothenoylcysteine decarboxylase OS=Homo sapiens OX=9606 GN=PPCDC PE=1 SV=2	False	0.012235	2.50557	3.43137	1	6	1	1	204	22.381	6.1	0.268085	High	High	High	High	High	High	High	High	High	High	High	High														0.334	0	13.9849	1
False	Medium	IsMasterProtein	Q9UNL4	Inhibitor of growth protein 4 OS=Homo sapiens OX=9606 GN=ING4 PE=1 SV=1	False	0.012235	2.50529	4.01606	1	2	1	1	249	28.512	7.62	0.0701459	High	High	High	High	High	High	High	High	Not Found	Not Found	Not Found	Not Found														0.259	0	0	1
False	Medium	IsMasterProtein	Q8N137-2	Isoform 2 of Centrobin OS=Homo sapiens OX=9606 GN=CNTROB	False	0.012235	2.5039	1.18919	1	2	1	1	925	103.749	5.55	0.0192773	Not Found	High	Not Found	Not Found	Not Found	Not Found	Not Found	Not Found	Not Found	High	Not Found	Not Found														0.051	0	3.63332	1
False	Medium	IsMasterProtein	Q9BWN1	Proline-rich protein 14 OS=Homo sapiens OX=9606 GN=PRR14 PE=1 SV=1	False	0.0123018	2.50266	1.88034	1	1	1	1	585	64.289	10.35	0.0155548	Not Found	Not Found	Not Found	Not Found	Not Found	High	High	Not Found	Not Found	Not Found	Not Found	Not Found														0.136	0	1.89289	1
False	Medium	IsMasterProtein	Q8NBJ9-2	Isoform 2 of SID1 transmembrane family member 2 OS=Homo sapiens OX=9606 GN=SIDT2	False	0.0123018	2.5021	1.06509	1	2	1	1	845	95.604	7.83	0.0209196	Not Found	Not Found	Not Found	Not Found	High	High	High	High	High	High	High	High														0.116	0	4.03549	1
False	Medium	IsMasterProtein	Q9H3H1	tRNA dimethylallyltransferase OS=Homo sapiens OX=9606 GN=TRIT1 PE=1 SV=1	False	0.0123018	2.501	2.35546	1	3	1	1	467	52.692	8.21	0.0569346	High	High	High	High	High	High	High	High	High	High	High	High														0.116	0	9.93605	1
False	Medium	IsMasterProtein	Q52MB2	Coiled-coil domain-containing protein 184 OS=Homo sapiens OX=9606 GN=CCDC184 PE=1 SV=2	False	0.0123632	2.49594	5.6701	1	2	1	1	194	20.471	4.16	0.0976992	Not Found	High	Not Found	Not Found	Not Found	High	Not Found	Not Found	Not Found	Not Found	Not Found	Not Found	Acetyl [N-Term]													0.468	0	3.79804	1
False	Medium	IsMasterProtein	Q86UA6-8	Isoform 8 of RPA-interacting protein OS=Homo sapiens OX=9606 GN=RPAIN	False	0.0123632	2.49485	3.4632	1	2	1	1	231	26.19	4.97	0.076365	Not Found	Not Found	Not Found	Not Found	High	High	High	High	High	High	High	High														0.778	0	5.49821	1
False	Medium	IsMasterProtein	Q7Z2K6	Endoplasmic reticulum metallopeptidase 1 OS=Homo sapiens OX=9606 GN=ERMP1 PE=1 SV=2	False	0.0125018	2.49187	1.32743	1	1	1	1	904	100.167	7.52	0.00998333	High	High	High	High	Not Found	Not Found	Not Found	Not Found	Not Found	Not Found	Not Found	Not Found														0.101	0	2.54835	1
False	Medium	IsMasterProtein	O94772-2	Isoform 2 of Lymphocyte antigen 6H OS=Homo sapiens OX=9606 GN=LY6H	False	0.0125018	2.48439	4.96894	1	2	1	1	161	16.957	8.29	0.117945	High	High	High	High	High	High	High	High	Not Found	Not Found	Not Found	Not Found														0.334	0	4.79468	1
False	Medium	IsMasterProtein	O15063	Granule associated Rac and RHOG effector protein 1 OS=Homo sapiens OX=9606 GN=GARRE1 PE=1 SV=2	False	0.0125018	2.48135	1.02804	1	1	1	1	1070	115.946	7.15	0.0086247	Not Found	Not Found	Not Found	Not Found	Not Found	Not Found	Not Found	Not Found	High	High	High	High														0.068	0	3.78756	1
False	Medium	IsMasterProtein	O15446-2	Isoform 2 of DNA-directed RNA polymerase I subunit RPA34 OS=Homo sapiens OX=9606 GN=POLR1G	False	0.0127031	2.47873	2.14844	1	1	1	1	512	55.137	8.37	0.0181366	Not Found	Not Found	Not Found	Not Found	Not Found	Not Found	Not Found	Not Found	High	High	High	High														0.292	0	2.41687	1
False	Medium	IsMasterProtein	Q9UPU3	VPS10 domain-containing receptor SorCS3 OS=Homo sapiens OX=9606 GN=SORCS3 PE=1 SV=2	False	0.0127031	2.4786	0.572831	1	2	1	1	1222	135.67	6.6	0.0147417	Not Found	High	High	Not Found	High	High	High	High	Not Found	Not Found	Not Found	Not Found														0.055	0	1.60681	1
False	Medium	IsMasterProtein	O94887	FERM, ARHGEF and pleckstrin domain-containing protein 2 OS=Homo sapiens OX=9606 GN=FARP2 PE=1 SV=3	False	0.0127031	2.47716	0.664137	1	3	1	1	1054	119.813	8.79	0.025039	High	High	High	High	High	High	High	High	High	High	High	Not Found														0.049	0	6.172	1
False	Medium	IsMasterProtein	O60725	Protein-S-isoprenylcysteine O-methyltransferase OS=Homo sapiens OX=9606 GN=ICMT PE=1 SV=1	False	0.0127031	2.47444	3.16901	1	1	1	1	284	31.917	7.96	0.0313313	Not Found	Not Found	Not Found	Not Found	High	High	High	High	Not Found	Not Found	Not Found	Not Found														0.585	0	2.24746	1
False	Medium	IsMasterProtein	Q96F45	Zinc finger protein 503 OS=Homo sapiens OX=9606 GN=ZNF503 PE=1 SV=1	False	0.0127031	2.47301	1.85759	1	1	1	1	646	62.516	8.7	0.0159959	Not Found	Not Found	Not Found	Not Found	High	High	High	High	Not Found	Not Found	Not Found	Not Found														0.194	0	3.20502	1
False	Medium	IsMasterProtein	Q8NBN3	Transmembrane protein 87A OS=Homo sapiens OX=9606 GN=TMEM87A PE=1 SV=3	False	0.0127031	2.4725	1.98198	1	1	1	1	555	63.389	6.74	0.0157756	Not Found	Not Found	Not Found	Not Found	High	High	High	High	Not Found	Not Found	Not Found	Not Found														0.116	0	3.04682	1
False	Medium	IsMasterProtein	Q6P995	Protein FAM171B OS=Homo sapiens OX=9606 GN=FAM171B PE=2 SV=3	False	0.0127031	2.47121	1.33172	1	2	1	1	826	92.124	8.65	0.0217099	High	High	High	High	Not Found	Not Found	Not Found	Not Found	High	High	High	High														0.077	0	5.97513	1
False	Medium	IsMasterProtein	O75064	DENN domain-containing protein 4B OS=Homo sapiens OX=9606 GN=DENND4B PE=1 SV=4	False	0.0131243	2.45767	0.534759	1	1	1	1	1496	163.743	7.21	0.00610713	Not Found	Not Found	Not Found	Not Found	Not Found	High	High	Not Found	Not Found	Not Found	Not Found	Not Found														0.055	0	1.84521	1
False	Medium	IsMasterProtein	Q8NGA1	Olfactory receptor 1M1 OS=Homo sapiens OX=9606 GN=OR1M1 PE=2 SV=1	False	0.0134428	2.45309	2.23642	1	11	1	1	313	34.816	8.91	0.315947	High	High	High	High	Not Found	High	High	High	High	High	High	High														0.585	0	16.3431	1
False	Medium	IsMasterProtein	Q14644	Ras GTPase-activating protein 3 OS=Homo sapiens OX=9606 GN=RASA3 PE=1 SV=3	False	0.0134428	2.45296	0.959233	1	1	1	1	834	95.638	7.15	0.0104561	High	High	High	High	Not Found	Not Found	Not Found	Not Found	Not Found	Not Found	Not Found	Not Found														0.062	0	0	1
False	Medium	IsMasterProtein	Q8NEP3	Dynein axonemal assembly factor 1 OS=Homo sapiens OX=9606 GN=DNAAF1 PE=1 SV=5	False	0.0134428	2.45284	1.37931	1	1	1	1	725	79.976	4.67	0.0125038	High	High	High	High	Not Found	Not Found	Not Found	Not Found	Not Found	Not Found	Not Found	Not Found														0.096	0	2.9261	1
False	Medium	IsMasterProtein	Q9NWU1	3-oxoacyl-[acyl-carrier-protein] synthase, mitochondrial OS=Homo sapiens OX=9606 GN=OXSM PE=1 SV=1	False	0.0134428	2.45136	1.74292	1	9	1	1	459	48.812	7.66	0.184381	High	High	High	Not Found	Not Found	High	High	Not Found	Not Found	High	Not Found	High														0.212	0	9.96972	1
False	Medium	IsMasterProtein	Q76M96-2	Isoform 2 of Coiled-coil domain-containing protein 80 OS=Homo sapiens OX=9606 GN=CCDC80	False	0.0134428	2.44733	0.832466	1	2	1	1	961	109.424	9.72	0.0182775	High	High	High	Not Found	High	High	High	High	Not Found	Not Found	Not Found	Not Found														0.053	0	0	1
False	Medium	IsMasterProtein	O95273	Cyclin-D1-binding protein 1 OS=Homo sapiens OX=9606 GN=CCNDBP1 PE=1 SV=2	False	0.0134428	2.44515	2.5	1	1	1	1	360	40.236	4.82	0.0248534	Not Found	Not Found	Not Found	Not Found	Not Found	Not Found	Not Found	Not Found	Not Found	High	High	Not Found														0.212	0	2.1323	1
False	Medium	IsMasterProtein	Q9NY59	Sphingomyelin phosphodiesterase 3 OS=Homo sapiens OX=9606 GN=SMPD3 PE=1 SV=1	False	0.0134428	2.44491	1.52672	1	1	1	1	655	71.036	5.78	0.0140774	High	High	High	High	Not Found	Not Found	Not Found	Not Found	Not Found	Not Found	Not Found	Not Found														0.122	0	2.87639	1
False	Medium	IsMasterProtein	P51790	H(+)/Cl(-) exchange transporter 3 OS=Homo sapiens OX=9606 GN=CLCN3 PE=1 SV=2	False	0.0134428	2.44478	0.855746	1	4	1	1	818	90.907	6.28	0.044001	High	High	High	High	High	High	High	Not Found	Not Found	High	High	Not Found														0.105	0	7.17634	1
False	Medium	IsMasterProtein	Q8TA86	Retinitis pigmentosa 9 protein OS=Homo sapiens OX=9606 GN=RP9 PE=1 SV=2	False	0.0134428	2.44069	3.61991	1	2	1	1	221	26.091	9.79	0.0766548	Not Found	High	Not Found	High	Not Found	High	Not Found	Not Found	Not Found	Not Found	Not Found	Not Found														0.194	0	0	1
False	Medium	IsMasterProtein	Q9UL03	Integrator complex subunit 6 OS=Homo sapiens OX=9606 GN=INTS6 PE=1 SV=1	False	0.0134428	2.4383	0.789177	1	1	1	1	887	100.326	8.62	0.00996751	Not Found	Not Found	High	Not Found	Not Found	Not Found	Not Found	Not Found	Not Found	Not Found	Not Found	Not Found														0.059	0	1.64248	1
False	Medium	IsMasterProtein	Q9NSY2	StAR-related lipid transfer protein 5 OS=Homo sapiens OX=9606 GN=STARD5 PE=1 SV=2	False	0.0134428	2.4383	4.22535	1	2	1	1	213	23.779	6.67	0.0841078	High	High	High	High	Not Found	Not Found	Not Found	Not Found	High	High	High	High														0.585	0	5.30421	1
False	Medium	IsMasterProtein	P84157	Matrix-remodeling-associated protein 7 OS=Homo sapiens OX=9606 GN=MXRA7 PE=1 SV=1	False	0.0135727	2.42608	4.90196	1	3	1	1	204	21.452	4.26	0.139847	Not Found	High	High	Not Found	Not Found	High	Not Found	Not Found	Not Found	High	High	Not Found														0.778	0	9.64212	1
False	Medium	IsMasterProtein	Q86T03-2	Isoform 2 of Type 1 phosphatidylinositol 4,5-bisphosphate 4-phosphatase OS=Homo sapiens OX=9606 GN=PIP4P1	False	0.0135727	2.42551	3.87324	1	1	1	1	284	30.165	8.98	0.033151	High	High	High	High	Not Found	Not Found	Not Found	Not Found	Not Found	Not Found	Not Found	Not Found														0.212	0	3.28973	1
False	Medium	IsMasterProtein	A1L170-2	Isoform 2 of Uncharacterized protein C1orf226 OS=Homo sapiens OX=9606 GN=C1orf226	False	0.0135727	2.4247	2.85714	1	1	1	1	315	33.671	5.68	0.0296991	High	High	High	High	Not Found	Not Found	Not Found	Not Found	Not Found	Not Found	Not Found	Not Found														0.334	0	3.05402	1
False	Medium	IsMasterProtein	Q8N608-3	Isoform 3 of Inactive dipeptidyl peptidase 10 OS=Homo sapiens OX=9606 GN=DPP10	False	0.0135727	2.42366	1	1	4	1	1	800	91.071	6.33	0.0439218	High	High	High	High	Not Found	High	High	High	Not Found	High	High	High														0.061	0	0	1
False	Medium	IsMasterProtein	Q8WUY8	Probable N-acetyltransferase 14 OS=Homo sapiens OX=9606 GN=NAT14 PE=1 SV=1	False	0.0137761	2.42205	3.8835	1	2	1	1	206	21.637	10.74	0.0924343	Not Found	Not Found	Not Found	Not Found	High	High	High	High	High	High	High	High														0.778	0	6.22445	1
False	Medium	IsMasterProtein	Q6PIU2-2	Isoform 2 of Neutral cholesterol ester hydrolase 1 OS=Homo sapiens OX=9606 GN=NCEH1	False	0.0137761	2.4201	2.16346	1	2	1	1	416	46.597	6.62	0.0429212	Not Found	High	Not Found	Not Found	High	High	High	High	Not Found	Not Found	Not Found	Not Found														0.166	0	2.37588	1
False	Medium	IsMasterProtein	Q9BWU1	Cyclin-dependent kinase 19 OS=Homo sapiens OX=9606 GN=CDK19 PE=1 SV=1	False	0.0137761	2.41623	1.39442	1	9	1	1	502	56.767	8.53	0.158543	High	High	High	Not Found	Not Found	High	High	Not Found	Not Found	High	High	Not Found														0.122	0	3.31386	1
False	Medium	IsMasterProtein	P62487	DNA-directed RNA polymerase II subunit RPB7 OS=Homo sapiens OX=9606 GN=POLR2G PE=1 SV=1	False	0.0137761	2.41601	6.39535	1	1	1	1	172	19.282	5.54	0.0518618	Not Found	Not Found	Not Found	Not Found	Not Found	Not Found	Not Found	Not Found	High	High	High	High														0.468	0	2.35344	1
False	Medium	IsMasterProtein	P57087-3	Isoform 3 of Junctional adhesion molecule B OS=Homo sapiens OX=9606 GN=JAM2	False	0.0137761	2.41488	3.52564	1	1	1	1	312	34.533	9.1	0.0289578	High	High	High	High	Not Found	Not Found	Not Found	Not Found	Not Found	Not Found	Not Found	Not Found														0.194	0	2.85495	1
False	Medium	IsMasterProtein	Q9BSY4-2	Isoform 2 of Coiled-coil-helix-coiled-coil-helix domain-containing protein 5 OS=Homo sapiens OX=9606 GN=CHCHD5	False	0.0138369	2.40805	6.32911	1	1	1	1	158	17.702	7.85	0.0564908	High	High	High	High	Not Found	Not Found	Not Found	Not Found	Not Found	Not Found	Not Found	Not Found	Acetyl [N-Term]													0.334	0	3.52624	1
False	Medium	IsMasterProtein	Q4KMQ2-2	Isoform 2 of Anoctamin-6 OS=Homo sapiens OX=9606 GN=ANO6	False	0.0138369	2.40738	0.859291	1	1	1	1	931	108.362	7.87	0.00922833	Not Found	High	High	Not Found	Not Found	Not Found	Not Found	Not Found	Not Found	Not Found	Not Found	Not Found														0.068	0	1.95935	1
False	Medium	IsMasterProtein	Q9H089	Large subunit GTPase 1 homolog OS=Homo sapiens OX=9606 GN=LSG1 PE=1 SV=2	False	0.0139712	2.4045	1.21581	1	7	1	1	658	75.178	6.38	0.0931123	High	High	High	High	High	High	High	High	Not Found	High	Not Found	Not Found														0.066	0	11.5175	1
False	Medium	IsMasterProtein	Q6BCY4	NADH-cytochrome b5 reductase 2 OS=Homo sapiens OX=9606 GN=CYB5R2 PE=1 SV=1	False	0.0139712	2.40252	2.89855	1	1	1	1	276	31.438	8.5	0.0318086	High	High	High	High	Not Found	Not Found	Not Found	Not Found	Not Found	Not Found	Not Found	Not Found														0.194	0	2.15249	1
False	Medium	IsMasterProtein	O75127	Pentatricopeptide repeat-containing protein 1, mitochondrial OS=Homo sapiens OX=9606 GN=PTCD1 PE=1 SV=2	False	0.0139712	2.4022	1.14286	1	2	1	1	700	78.806	8.59	0.0253788	High	High	High	High	High	High	High	High	Not Found	Not Found	Not Found	Not Found														0.089	0	3.96344	1
False	Medium	IsMasterProtein	Q14028	Cyclic nucleotide-gated cation channel beta-1 OS=Homo sapiens OX=9606 GN=CNGB1 PE=1 SV=2	False	0.0140329	2.39924	0.559552	1	1	1	1	1251	139.59	4.81	0.00716384	Not Found	High	Not Found	Not Found	Not Found	Not Found	Not Found	Not Found	Not Found	Not Found	Not Found	Not Found	Acetyl [N-Term]													0.05	0	0	1
False	Medium	IsMasterProtein	Q9H992	E3 ubiquitin-protein ligase MARCHF7 OS=Homo sapiens OX=9606 GN=MARCHF7 PE=1 SV=1	False	0.0140329	2.39686	1.27841	1	1	1	1	704	78.003	6.77	0.01282	High	High	High	High	Not Found	Not Found	Not Found	Not Found	Not Found	Not Found	Not Found	Not Found														0.083	0	2.75865	1
False	Medium	IsMasterProtein	Q9Y6X8	Zinc fingers and homeoboxes protein 2 OS=Homo sapiens OX=9606 GN=ZHX2 PE=1 SV=1	False	0.0141599	2.38269	1.31422	1	2	1	1	837	92.25	6.86	0.0216802	Not Found	Not Found	Not Found	Not Found	High	High	High	High	High	High	High	High														0.062	0	6.67392	1
False	Medium	IsMasterProtein	Q13203	Myosin-binding protein H OS=Homo sapiens OX=9606 GN=MYBPH PE=1 SV=4	False	0.0141599	2.38091	2.09644	1	1	1	1	477	52.017	6.73	0.0192245	Not Found	Not Found	Not Found	Not Found	Not Found	Not Found	Not Found	Not Found	High	High	High	High														0.155	0	2.80734	1
False	Medium	IsMasterProtein	P28062	Proteasome subunit beta type-8 OS=Homo sapiens OX=9606 GN=PSMB8 PE=1 SV=3	False	0.0141599	2.36724	2.89855	1	2	1	1	276	30.335	7.43	0.0659304	High	High	High	High	High	High	High	High	Not Found	Not Found	Not Found	Not Found														0.166	0	5.39428	1
False	Medium	IsMasterProtein	Q6UXI9-3	Isoform 3 of Nephronectin OS=Homo sapiens OX=9606 GN=NPNT	False	0.0141599	2.36512	1.17647	1	1	1	1	595	65.171	8.16	0.0153442	Not Found	Not Found	Not Found	Not Found	Not Found	High	Not Found	Not Found	Not Found	Not Found	Not Found	Not Found														0.086	0	1.86019	1
False	Medium	IsMasterProtein	Q7Z5N4	Protein sidekick-1 OS=Homo sapiens OX=9606 GN=SDK1 PE=2 SV=3	False	0.0141599	2.36401	0.451875	1	5	1	1	2213	241.962	6.39	0.0206644	Not Found	High	Not Found	Not Found	Not Found	High	Not Found	Not Found	Not Found	Not Found	Not Found	Not Found														0.037	0	10.0125	1
False	Medium	IsMasterProtein	Q8N5L8	Ribonuclease P protein subunit p25-like protein OS=Homo sapiens OX=9606 GN=RPP25L PE=1 SV=1	False	0.0142817	2.35281	5.52147	1	6	1	1	163	17.62	10.3	0.340522	Not Found	High	Not Found	High	Not Found	Not Found	Not Found	Not Found	Not Found	Not Found	Not Found	Not Found														0.468	0	7.72349	1
False	Medium	IsMasterProtein	Q92624	Amyloid protein-binding protein 2 OS=Homo sapiens OX=9606 GN=APPBP2 PE=1 SV=2	False	0.0142817	2.34863	1.7094	1	1	1	1	585	66.811	6.9	0.0149676	Not Found	Not Found	Not Found	Not Found	High	High	High	High	Not Found	Not Found	Not Found	Not Found														0.089	0	2.9761	1
False	Medium	IsMasterProtein	Q7Z401-2	Isoform 2 of C-myc promoter-binding protein OS=Homo sapiens OX=9606 GN=DENND4A	False	0.0142817	2.34756	0.419727	1	1	1	1	1906	213.568	7.09	0.00468235	High	High	High	High	Not Found	Not Found	Not Found	Not Found	Not Found	Not Found	Not Found	Not Found														0.035	0	2.77994	1
False	Medium	IsMasterProtein	Q13237	cGMP-dependent protein kinase 2 OS=Homo sapiens OX=9606 GN=PRKG2 PE=1 SV=1	False	0.0142817	2.34534	1.04987	1	2	1	1	762	87.377	8.47	0.0228893	High	High	High	High	High	High	High	High	Not Found	Not Found	Not Found	Not Found														0.05	0	3.92577	1
False	Medium	IsMasterProtein	Q9UBF9	Myotilin OS=Homo sapiens OX=9606 GN=MYOT PE=1 SV=2	False	0.0142817	2.34429	2.20884	1	3	1	1	498	55.361	9.07	0.0541898	High	High	High	Not Found	High	High	High	High	Not Found	High	High	Not Found														0.08	0	8.49497	1
False	Medium	IsMasterProtein	Q9H6K4-2	Isoform 2 of Optic atrophy 3 protein OS=Homo sapiens OX=9606 GN=OPA3	False	0.0142817	2.344	3.88889	1	3	1	1	180	20.242	9.19	0.148207	Not Found	Not Found	Not Found	Not Found	Not Found	Not Found	Not Found	Not Found	Not Found	High	Not Found	Not Found														0.389	0	5.70567	1
False	Medium	IsMasterProtein	Q9NXJ5	Pyroglutamyl-peptidase 1 OS=Homo sapiens OX=9606 GN=PGPEP1 PE=1 SV=1	False	0.014351	2.34065	3.82775	1	9	1	1	209	23.123	5.9	0.389223	High	High	High	High	High	High	High	High	High	High	High	High														1.154	0	17.3324	1
False	Medium	IsMasterProtein	O60299	Leucine zipper putative tumor suppressor 3 OS=Homo sapiens OX=9606 GN=LZTS3 PE=2 SV=1	False	0.0147669	2.33489	1.63447	1	1	1	1	673	71.747	7.64	0.0139379	Not Found	Not Found	Not Found	Not Found	Not Found	Not Found	Not Found	Not Found	High	High	High	High														0.068	0	3.11965	1
False	Medium	IsMasterProtein	Q8TCF1	AN1-type zinc finger protein 1 OS=Homo sapiens OX=9606 GN=ZFAND1 PE=1 SV=1	False	0.0147669	2.33423	3.35821	1	3	1	1	268	30.767	7.39	0.0975071	Not Found	Not Found	Not Found	Not Found	Not Found	Not Found	Not Found	Not Found	Not Found	Not Found	Not Found	Not Found														0.166	0	0	1
False	Medium	IsMasterProtein	P01275	Pro-glucagon OS=Homo sapiens OX=9606 GN=GCG PE=1 SV=3	False	0.0147669	2.33161	4.44444	1	2	1	1	180	20.896	6.23	0.0957121	Not Found	High	Not Found	Not Found	High	High	High	Not Found	Not Found	Not Found	Not Found	Not Found														0.389	0	1.65404	1
False	Medium	IsMasterProtein	Q9Y2Y0	ADP-ribosylation factor-like protein 2-binding protein OS=Homo sapiens OX=9606 GN=ARL2BP PE=1 SV=1	False	0.0151068	2.32948	5.52147	1	1	1	1	163	18.81	4.35	0.0531632	Not Found	Not Found	Not Found	Not Found	Not Found	Not Found	Not Found	Not Found	High	High	High	High														0.585	0	2.77477	1
False	Medium	IsMasterProtein	O75581	Low-density lipoprotein receptor-related protein 6 OS=Homo sapiens OX=9606 GN=LRP6 PE=1 SV=2	False	0.0151068	2.32883	0.681959	1	2	1	1	1613	180.314	5.31	0.0110918	High	High	High	High	High	High	High	High	Not Found	Not Found	Not Found	Not Found														0.041	0	5.75499	1
False	Medium	IsMasterProtein	Q9Y297	F-box/WD repeat-containing protein 1A OS=Homo sapiens OX=9606 GN=BTRC PE=1 SV=1	False	0.0151068	2.32267	1.65289	1	2	1	1	605	68.822	7.96	0.0290605	High	High	High	High	Not Found	Not Found	Not Found	Not Found	High	High	High	High														0.066	0	4.30251	1
False	Medium	IsMasterProtein	Q9UBY9-2	Isoform 2 of Heat shock protein beta-7 OS=Homo sapiens OX=9606 GN=HSPB7	False	0.0152398	2.31758	8	1	1	1	1	175	19.076	6.61	0.0524219	Not Found	Not Found	Not Found	Not Found	High	High	High	High	Not Found	Not Found	Not Found	Not Found														0.468	0	4.22758	1
False	Medium	IsMasterProtein	Q5CZC0	Fibrous sheath-interacting protein 2 OS=Homo sapiens OX=9606 GN=FSIP2 PE=2 SV=4	False	0.0152398	2.30918	0.188215	1	5	1	1	6907	780.119	6.71	0.00640928	High	High	High	High	High	High	High	High	High	High	High	High														0.008	0	18.3564	1
False	Medium	IsMasterProtein	Q12899	Tripartite motif-containing protein 26 OS=Homo sapiens OX=9606 GN=TRIM26 PE=1 SV=1	False	0.0152398	2.30883	2.04082	1	2	1	1	539	62.127	5.03	0.0321921	Not Found	Not Found	Not Found	Not Found	High	High	High	High	High	High	High	High														0.101	0	0	1
False	Medium	IsMasterProtein	Q9ULV3	Cip1-interacting zinc finger protein OS=Homo sapiens OX=9606 GN=CIZ1 PE=1 SV=2	False	0.015362	2.29982	1.22494	1	1	1	1	898	99.983	6.11	0.0100017	Not Found	High	High	High	Not Found	Not Found	Not Found	Not Found	Not Found	Not Found	Not Found	Not Found														0.101	0	2.18963	1
False	Medium	IsMasterProtein	Q8N668	COMM domain-containing protein 1 OS=Homo sapiens OX=9606 GN=COMMD1 PE=1 SV=1	False	0.015362	2.29938	4.21053	1	1	1	1	190	21.165	6.2	0.0472478	Not Found	Not Found	Not Found	Not Found	Not Found	Not Found	Not Found	Not Found	High	High	High	High														0.778	0	2.95277	1
False	Medium	IsMasterProtein	P60484-2	Isoform alpha of Phosphatidylinositol 3,4,5-trisphosphate 3-phosphatase and dual-specificity protein phosphatase PTEN OS=Homo sapiens OX=9606 GN=PTEN	False	0.015362	2.29516	1.38889	1	1	1	1	576	64.841	8	0.0154223	High	High	High	High	Not Found	Not Found	Not Found	Not Found	Not Found	Not Found	Not Found	Not Found														0.11	0	2.5603	1
False	Medium	IsMasterProtein	Q9UNK0	Syntaxin-8 OS=Homo sapiens OX=9606 GN=STX8 PE=1 SV=2	False	0.015362	2.29124	2.9661	1	7	1	1	236	26.89	4.98	0.26032	High	High	High	High	Not Found	Not Found	High	High	High	High	High	High														0.259	0	7.72544	1
False	Medium	IsMasterProtein	O15235	Small ribosomal subunit protein uS12m OS=Homo sapiens OX=9606 GN=MRPS12 PE=1 SV=1	False	0.015362	2.28668	8.69565	1	1	1	1	138	15.163	10.29	0.06595	Not Found	Not Found	Not Found	Not Found	High	High	High	High	Not Found	Not Found	Not Found	Not Found														0.468	0	3.7787	1
False	Medium	IsMasterProtein	Q6NW40	Repulsive guidance molecule B OS=Homo sapiens OX=9606 GN=RGMB PE=1 SV=3	False	0.015362	2.28601	1.60183	1	5	1	1	437	47.516	6.38	0.105228	High	High	High	High	High	High	High	High	Not Found	High	High	Not Found														0.292	0	8.82336	1
False	Medium	IsMasterProtein	Q92674	Centromere protein I OS=Homo sapiens OX=9606 GN=CENPI PE=1 SV=2	False	0.015362	2.283	0.925926	1	3	1	1	756	86.665	8.76	0.0346161	Not Found	Not Found	Not Found	Not Found	Not Found	High	High	High	High	High	High	High														0.075	0	8.30411	1
False	Medium	IsMasterProtein	Q8N5S9-2	Isoform 2 of Calcium/calmodulin-dependent protein kinase kinase 1 OS=Homo sapiens OX=9606 GN=CAMKK1	False	0.0154278	2.27786	2.30769	1	1	1	1	520	57.488	6.16	0.0173949	Not Found	Not Found	Not Found	Not Found	Not Found	High	High	High	Not Found	Not Found	Not Found	Not Found														0.11	0	1.71877	1
False	Medium	IsMasterProtein	Q8IZD9	Dedicator of cytokinesis protein 3 OS=Homo sapiens OX=9606 GN=DOCK3 PE=1 SV=1	False	0.0154278	2.2777	0.591133	1	2	1	1	2030	232.953	6.98	0.00858542	Not Found	High	High	High	Not Found	High	High	Not Found	Not Found	Not Found	Not Found	Not Found														0.028	0	5.23273	1
False	Medium	IsMasterProtein	P19532	Transcription factor E3 OS=Homo sapiens OX=9606 GN=TFE3 PE=1 SV=4	False	0.0155813	2.26938	1.3913	1	5	1	1	575	61.484	5.58	0.081322	High	High	High	High	High	High	High	High	High	High	High	High														0.136	0	13.1568	1
False	Medium	IsMasterProtein	Q9NVF9-2	Isoform 2 of Ethanolamine kinase 2 OS=Homo sapiens OX=9606 GN=ETNK2	False	0.0155813	2.26632	2.03046	1	2	1	1	394	44.812	7.36	0.0446309	High	High	High	High	Not Found	High	High	High	Not Found	Not Found	Not Found	Not Found														0.136	0	0	1
False	Medium	IsMasterProtein	Q5T3J3	Ligand-dependent nuclear receptor-interacting factor 1 OS=Homo sapiens OX=9606 GN=LRIF1 PE=1 SV=1	False	0.0155813	2.26352	1.30039	1	1	1	1	769	84.516	9.72	0.0118321	Not Found	Not Found	Not Found	Not Found	Not Found	Not Found	Not Found	Not Found	Not Found	Not Found	Not Found	Not Found														0.096	0	2.2696	1
False	Medium	IsMasterProtein	Q53G59-2	Isoform 2 of Kelch-like protein 12 OS=Homo sapiens OX=9606 GN=KLHL12	False	0.0155813	2.26241	1.15512	1	3	1	1	606	67.684	5.73	0.0443236	High	High	High	High	Not Found	Not Found	Not Found	Not Found	Not Found	High	High	High														0.122	0	1.61383	1
False	Medium	IsMasterProtein	Q76NI1	Kinase non-catalytic C-lobe domain-containing protein 1 OS=Homo sapiens OX=9606 GN=KNDC1 PE=2 SV=2	False	0.0155813	2.2617	0.400229	1	2	1	1	1749	191.277	6.16	0.010456	High	High	High	High	Not Found	High	High	High	Not Found	Not Found	Not Found	Not Found														0.035	0	3.86006	1
False	Medium	IsMasterProtein	Q5VW38	Protein GPR107 OS=Homo sapiens OX=9606 GN=GPR107 PE=1 SV=1	False	0.0155813	2.26154	1.66667	1	6	1	1	600	66.948	7.24	0.0896218	High	High	High	High	High	High	High	High	High	High	High	High														0.122	0	12.4861	1
False	Medium	IsMasterProtein	Q495W5	Alpha-(1,3)-fucosyltransferase 11 OS=Homo sapiens OX=9606 GN=FUT11 PE=1 SV=1	False	0.0155813	2.25822	1.82927	1	3	1	1	492	55.781	5.94	0.0537818	High	High	High	High	High	High	High	High	High	High	High	High														0.166	0	9.50182	1
False	Medium	IsMasterProtein	Q9BY41	Histone deacetylase 8 OS=Homo sapiens OX=9606 GN=HDAC8 PE=1 SV=2	False	0.0155813	2.2561	2.38727	1	1	1	1	377	41.731	5.63	0.023963	High	High	High	High	Not Found	Not Found	Not Found	Not Found	Not Found	Not Found	Not Found	Not Found														0.389	0	2.96179	1
False	Medium	IsMasterProtein	Q676U5	Autophagy-related protein 16-1 OS=Homo sapiens OX=9606 GN=ATG16L1 PE=1 SV=2	False	0.0155813	2.25329	2.14168	1	1	1	1	607	68.223	6.64	0.0146578	Not Found	Not Found	Not Found	Not Found	Not Found	Not Found	Not Found	Not Found	High	High	High	High														0.089	0	4.07439	1
False	Medium	IsMasterProtein	Q6NZI2	Caveolae-associated protein 1 OS=Homo sapiens OX=9606 GN=CAVIN1 PE=1 SV=1	False	0.0155813	2.25298	2.82051	1	1	1	1	390	43.45	5.6	0.023015	Not Found	Not Found	Not Found	Not Found	Not Found	Not Found	Not Found	Not Found	High	High	High	High														0.212	0	3.40859	1
False	Medium	IsMasterProtein	Q9Y4F9	Rho family-interacting cell polarization regulator 2 OS=Homo sapiens OX=9606 GN=RIPOR2 PE=1 SV=4	False	0.0155813	2.2529	0.749064	1	2	1	1	1068	118.445	5.41	0.0168855	High	High	High	High	High	High	High	High	Not Found	Not Found	Not Found	Not Found														0.051	0	4.50131	1
False	Medium	IsMasterProtein	Q86T24	Transcriptional regulator Kaiso OS=Homo sapiens OX=9606 GN=ZBTB33 PE=1 SV=2	False	0.0155813	2.25181	1.93452	1	1	1	1	672	74.438	5.12	0.013434	High	High	High	High	Not Found	Not Found	Not Found	Not Found	Not Found	Not Found	Not Found	Not Found														0.101	0	2.86743	1
False	Medium	IsMasterProtein	Q9UNN8	Endothelial protein C receptor OS=Homo sapiens OX=9606 GN=PROCR PE=1 SV=1	False	0.0155813	2.25019	3.78151	1	4	1	1	238	26.655	7.18	0.150066	Not Found	High	High	Not Found	Not Found	Not Found	Not Found	Not Found	Not Found	High	Not Found	Not Found														0.389	0	5.29979	1
False	Medium	IsMasterProtein	Q96B45	BLOC-1-related complex subunit 7 OS=Homo sapiens OX=9606 GN=BORCS7 PE=3 SV=2	False	0.0155813	2.24926	9.43396	1	1	1	1	106	11.688	6.79	0.0855578	Not Found	Not Found	Not Found	Not Found	High	High	High	High	Not Found	Not Found	Not Found	Not Found														0.585	0	3.56665	1
False	Medium	IsMasterProtein	Q9NYQ7-2	Isoform 2 of Cadherin EGF LAG seven-pass G-type receptor 3 OS=Homo sapiens OX=9606 GN=CELSR3	False	0.0155813	2.2488	0.39192	1	1	1	1	3317	358.415	6.71	0.00279006	High	High	High	Not Found	Not Found	Not Found	Not Found	Not Found	Not Found	Not Found	Not Found	Not Found														0.02	0	2.42997	1
False	Medium	IsMasterProtein	O60281	Zinc finger protein 292 OS=Homo sapiens OX=9606 GN=ZNF292 PE=1 SV=3	False	0.0155813	2.24818	0.403966	1	3	1	1	2723	304.623	7.39	0.00984824	High	High	High	Not Found	High	High	High	High	High	High	High	High														0.022	0	7.19785	1
False	Medium	IsMasterProtein	Q96PV6	Leukocyte receptor cluster member 8 OS=Homo sapiens OX=9606 GN=LENG8 PE=1 SV=3	False	0.0156479	2.24749	1	1	3	1	1	800	88.102	9.11	0.0340514	High	High	High	High	Not Found	High	Not Found	High	Not Found	High	High	Not Found														0.068	0	3.72649	1
False	Medium	IsMasterProtein	O94830	Phospholipase DDHD2 OS=Homo sapiens OX=9606 GN=DDHD2 PE=1 SV=2	False	0.0157156	2.24489	1.68776	1	1	1	1	711	80.98	5.39	0.0123487	Not Found	Not Found	Not Found	Not Found	High	High	High	High	Not Found	Not Found	Not Found	Not Found														0.093	0	3.26662	1
False	Medium	IsMasterProtein	P78345	Ribonuclease P protein subunit p38 OS=Homo sapiens OX=9606 GN=RPP38 PE=1 SV=2	False	0.0160346	2.24329	2.82686	1	2	1	1	283	31.815	9.92	0.0628634	High	High	High	High	Not Found	Not Found	Not Found	Not Found	Not Found	Not Found	Not Found	Not Found														0.155	0	4.64838	1
False	Medium	IsMasterProtein	P55268	Laminin subunit beta-2 OS=Homo sapiens OX=9606 GN=LAMB2 PE=1 SV=2	False	0.0160346	2.23995	0.500556	1	1	1	1	1798	195.854	6.52	0.00510584	Not Found	Not Found	Not Found	Not Found	Not Found	Not Found	Not Found	Not Found	High	High	High	High														0.031	0	2.8233	1
False	Medium	IsMasterProtein	P78509	Reelin OS=Homo sapiens OX=9606 GN=RELN PE=1 SV=3	False	0.0160346	2.23943	0.202312	1	2	1	1	3460	388.137	5.88	0.00515282	High	High	High	High	High	High	High	High	Not Found	Not Found	Not Found	Not Found														0.03	0	2.22434	1
False	Medium	IsMasterProtein	P16050	Polyunsaturated fatty acid lipoxygenase ALOX15 OS=Homo sapiens OX=9606 GN=ALOX15 PE=1 SV=3	False	0.0160346	2.23717	1.51057	1	1	1	1	662	74.757	6.58	0.0133767	High	High	High	High	Not Found	Not Found	Not Found	Not Found	Not Found	Not Found	Not Found	Not Found														0.086	0	2.12407	1
False	Medium	IsMasterProtein	Q9Y3V2	RWD domain-containing protein 3 OS=Homo sapiens OX=9606 GN=RWDD3 PE=1 SV=4	False	0.0160346	2.2359	2.62172	1	1	1	1	267	30.524	6.18	0.0327611	High	High	Not Found	Not Found	Not Found	Not Found	Not Found	Not Found	Not Found	Not Found	Not Found	Not Found														0.179	0	0	1
False	Medium	IsMasterProtein	Q7Z7E8	Ubiquitin-conjugating enzyme E2 Q1 OS=Homo sapiens OX=9606 GN=UBE2Q1 PE=1 SV=1	False	0.0160346	2.2353	2.60664	1	2	1	1	422	46.098	5.1	0.0433858	Not Found	Not Found	Not Found	Not Found	High	High	High	High	High	High	High	High														0.155	0	3.98155	1
False	Medium	IsMasterProtein	Q8N2G8	GH3 domain-containing protein OS=Homo sapiens OX=9606 GN=GHDC PE=1 SV=2	False	0.0160346	2.23523	1.50943	1	2	1	1	530	57.487	7.88	0.0347905	High	High	High	High	High	High	High	High	Not Found	Not Found	Not Found	Not Found														0.122	0	1.96494	1
False	Medium	IsMasterProtein	P48740-2	Isoform 2 of Mannan-binding lectin serine protease 1 OS=Homo sapiens OX=9606 GN=MASP1	False	0.0160346	2.23277	1.37363	1	1	1	1	728	81.808	5.12	0.0122237	Not Found	Not Found	Not Found	Not Found	High	High	High	High	Not Found	Not Found	Not Found	Not Found														0.101	0	2.78634	1
False	Medium	IsMasterProtein	Q9BX40-3	Isoform 3 of Protein LSM14 homolog B OS=Homo sapiens OX=9606 GN=LSM14B	False	0.0160346	2.22863	4.60251	1	1	1	1	239	26.003	9.7	0.0384571	Not Found	Not Found	Not Found	Not Found	High	High	High	High	Not Found	Not Found	Not Found	Not Found														0.334	0	2.97441	1
False	Medium	IsMasterProtein	Q9NUQ2	1-acyl-sn-glycerol-3-phosphate acyltransferase epsilon OS=Homo sapiens OX=9606 GN=AGPAT5 PE=1 SV=3	False	0.0160346	2.22746	2.47253	1	1	1	1	364	42.045	9.1	0.023784	High	High	High	Not Found	Not Found	Not Found	Not Found	Not Found	Not Found	Not Found	Not Found	Not Found														0.179	0	2.27589	1
False	Medium	IsMasterProtein	Q8TF61	F-box only protein 41 OS=Homo sapiens OX=9606 GN=FBXO41 PE=2 SV=5	False	0.0162964	2.21724	1.37143	1	1	1	1	875	94.437	8.24	0.0105891	Not Found	Not Found	Not Found	Not Found	High	High	High	High	Not Found	Not Found	Not Found	Not Found														0.058	0	3.57334	1
False	Medium	IsMasterProtein	Q9Y5W7	Sorting nexin-14 OS=Homo sapiens OX=9606 GN=SNX14 PE=1 SV=3	False	0.0162964	2.21624	0.739958	1	4	1	1	946	110.111	6.7	0.036327	Not Found	High	Not Found	Not Found	High	Not Found	Not Found	Not Found	Not Found	Not Found	Not Found	Not Found														0.068	0	5.20651	1
False	Medium	IsMasterProtein	Q6T4R5	Actin remodeling regulator NHS OS=Homo sapiens OX=9606 GN=NHS PE=1 SV=2	False	0.0162964	2.21545	0.726832	1	2	1	1	1651	179.026	6.86	0.0111716	High	High	High	High	High	High	High	High	Not Found	Not Found	Not Found	Not Found														0.039	0	4.42122	1
False	Medium	IsMasterProtein	Q4ADV7	Guanine nucleotide exchange factor subunit RIC1 OS=Homo sapiens OX=9606 GN=RIC1 PE=1 SV=2	False	0.0163626	2.2124	0.562193	1	1	1	1	1423	159.199	6.38	0.00628145	Not Found	Not Found	Not Found	Not Found	Not Found	High	High	Not Found	Not Found	Not Found	Not Found	Not Found														0.064	0	1.89623	1
False	Medium	IsMasterProtein	L0R819	ASNSD1 upstream open reading frame protein OS=Homo sapiens OX=9606 GN=ASDURF PE=1 SV=1	False	0.0164927	2.20894	11.4583	1	2	1	1	96	11.243	8.88	0.177888	High	High	High	High	High	High	High	High	Not Found	Not Found	Not Found	Not Found														0.468	0	6.9408	1
False	Medium	IsMasterProtein	P53667	LIM domain kinase 1 OS=Homo sapiens OX=9606 GN=LIMK1 PE=1 SV=3	False	0.0164927	2.20705	1.39104	1	2	1	1	647	72.538	6.98	0.0275718	Not Found	Not Found	Not Found	Not Found	High	High	High	High	High	High	High	High														0.072	0	4.87105	1
False	Medium	IsMasterProtein	Q02156	Protein kinase C epsilon type OS=Homo sapiens OX=9606 GN=PRKCE PE=1 SV=1	False	0.0164927	2.20593	0.949796	1	2	1	1	737	83.62	7.12	0.0239177	Not Found	Not Found	Not Found	Not Found	High	High	High	High	Not Found	Not Found	Not Found	Not Found														0.064	0	3.33541	1
False	Medium	IsMasterProtein	Q96PX9	Pleckstrin homology domain-containing family G member 4B OS=Homo sapiens OX=9606 GN=PLEKHG4B PE=1 SV=4	False	0.0164927	2.20475	0.786782	1	3	1	1	1271	139.58	6.79	0.0214931	Not Found	Not Found	Not Found	Not Found	High	High	High	High	High	High	High	High														0.044	0	11.8134	1
False	Medium	IsMasterProtein	Q9BQ65	U6 snRNA phosphodiesterase 1 OS=Homo sapiens OX=9606 GN=USB1 PE=1 SV=1	False	0.0173768	2.20211	2.64151	1	4	1	1	265	30.249	6.52	0.132236	Not Found	Not Found	High	Not Found	Not Found	High	Not Found	Not Found	Not Found	High	Not Found	Not Found														0.233	0	0	1
False	Medium	IsMasterProtein	Q8TEH3-6	Isoform 6 of DENN domain-containing protein 1A OS=Homo sapiens OX=9606 GN=DENND1A	False	0.0173768	2.20176	0.882353	1	3	1	1	1020	111.816	6.84	0.0268298	High	High	High	High	High	High	High	High	High	High	High	High														0.089	0	7.68837	1
False	Medium	IsMasterProtein	Q0P6D6	Coiled-coil domain-containing protein 15 OS=Homo sapiens OX=9606 GN=CCDC15 PE=2 SV=2	False	0.0173768	2.20142	1.26183	1	1	1	1	951	110.415	6.47	0.00905674	Not Found	Not Found	Not Found	Not Found	Not Found	Not Found	Not Found	Not Found	Not Found	Not Found	Not Found	Not Found														0.042	0	0	1
False	Medium	IsMasterProtein	Q86WG5	Myotubularin-related protein 13 OS=Homo sapiens OX=9606 GN=SBF2 PE=1 SV=1	False	0.0173768	2.19812	0.540833	1	3	1	1	1849	208.333	7.06	0.0144	Not Found	High	High	High	Not Found	High	High	Not Found	Not Found	High	High	Not Found														0.033	0	3.65931	1
False	Medium	IsMasterProtein	Q8IWE4	DCN1-like protein 3 OS=Homo sapiens OX=9606 GN=DCUN1D3 PE=1 SV=1	False	0.0174293	2.19267	2.30263	1	2	1	1	304	34.27	5.12	0.0583601	Not Found	High	High	Not Found	Not Found	High	High	High	Not Found	Not Found	Not Found	Not Found														0.179	0	3.67192	1
False	Medium	IsMasterProtein	Q6P1L5	Protein FAM117B OS=Homo sapiens OX=9606 GN=FAM117B PE=1 SV=2	False	0.0174293	2.19179	1.86757	1	1	1	1	589	61.93	9.82	0.0161473	High	High	High	High	Not Found	Not Found	Not Found	Not Found	Not Found	Not Found	Not Found	Not Found														0.096	0	2.03891	1
False	Medium	IsMasterProtein	Q8WXD9	Caskin-1 OS=Homo sapiens OX=9606 GN=CASKIN1 PE=1 SV=1	False	0.0174293	2.18822	0.55905	1	1	1	1	1431	149.722	9.14	0.00667905	Not Found	Not Found	Not Found	Not Found	Not Found	Not Found	Not Found	Not Found	High	High	High	High														0.048	0	2.72356	1
False	Medium	IsMasterProtein	Q14956	Transmembrane glycoprotein NMB OS=Homo sapiens OX=9606 GN=GPNMB PE=1 SV=2	False	0.0174293	2.18822	1.57343	1	5	1	1	572	63.882	6.64	0.0782693	High	High	High	High	High	High	High	High	High	High	High	High														0.233	0	10.8706	1
False	Medium	IsMasterProtein	P58004	Sestrin-2 OS=Homo sapiens OX=9606 GN=SESN2 PE=1 SV=1	False	0.0174293	2.18509	1.45833	1	2	1	1	480	54.459	5.9	0.0367249	High	High	High	High	High	High	High	High	Not Found	Not Found	Not Found	Not Found														0.136	0	4.20744	1
False	Medium	IsMasterProtein	Q86VQ6	Thioredoxin reductase 3 OS=Homo sapiens OX=9606 GN=TXNRD3 PE=1 SV=4	False	0.0174293	2.18409	1.71073	1	1	1	1	643	70.639	7.87	0.0141565	Not Found	Not Found	Not Found	Not Found	High	High	High	High	Not Found	Not Found	Not Found	Not Found														0.11	0	2.93941	1
False	Medium	IsMasterProtein	O76062	Delta(14)-sterol reductase TM7SF2 OS=Homo sapiens OX=9606 GN=TM7SF2 PE=1 SV=3	False	0.0174293	2.18336	2.63158	1	1	1	1	418	46.375	8.87	0.0215633	Not Found	Not Found	Not Found	Not Found	Not Found	High	Not Found	Not Found	Not Found	Not Found	Not Found	Not Found														0.292	0	1.72229	1
False	Medium	IsMasterProtein	Q9BVS4	Serine/threonine-protein kinase RIO2 OS=Homo sapiens OX=9606 GN=RIOK2 PE=1 SV=2	False	0.0175609	2.18065	3.07971	1	2	1	1	552	63.243	5.94	0.0316241	Not Found	High	Not Found	Not Found	Not Found	High	Not Found	Not Found	Not Found	Not Found	Not Found	Not Found														0.101	0	2.09573	1
False	Medium	IsMasterProtein	Q5JPI3	Uncharacterized protein C3orf38 OS=Homo sapiens OX=9606 GN=C3orf38 PE=1 SV=1	False	0.0175609	2.18059	3.03951	1	3	1	1	329	37.517	6.47	0.0799637	High	High	High	High	Not Found	Not Found	Not Found	Not Found	High	High	High	High														0.259	0	9.1482	1
False	Medium	IsMasterProtein	Q92560	Ubiquitin carboxyl-terminal hydrolase BAP1 OS=Homo sapiens OX=9606 GN=BAP1 PE=1 SV=2	False	0.0180343	2.16986	1.64609	1	1	1	1	729	80.312	6.84	0.0124514	Not Found	Not Found	Not Found	Not Found	Not Found	Not Found	Not Found	Not Found	High	High	High	High														0.105	0	3.5093	1
False	Medium	IsMasterProtein	O00193	Small acidic protein OS=Homo sapiens OX=9606 GN=SMAP PE=1 SV=1	False	0.0180343	2.16641	3.82514	1	1	1	1	183	20.32	4.72	0.0492126	Not Found	Not Found	Not Found	Not Found	Not Found	Not Found	Not Found	Not Found	Not Found	Not Found	Not Found	Not Found														0.585	0	1.9129	1
False	Medium	IsMasterProtein	Q9UHQ4-2	Isoform 2 of B-cell receptor-associated protein 29 OS=Homo sapiens OX=9606 GN=BCAP29	False	0.0180343	2.16488	2.58621	1	2	1	1	348	40.771	9.72	0.0490545	Not Found	Not Found	Not Found	Not Found	High	High	High	High	High	High	High	High														0.145	0	5.35204	1
False	Medium	IsMasterProtein	Q63HN8-4	Isoform 2 of E3 ubiquitin-protein ligase RNF213 OS=Homo sapiens OX=9606 GN=RNF213	False	0.0180948	2.16109	0.209285	1	1	1	1	5256	596.106	6.43	0.00167755	Not Found	Not Found	Not Found	Not Found	High	High	High	High	Not Found	Not Found	Not Found	Not Found														0	0	3.4035	1
False	Medium	IsMasterProtein	Q9NVK5	FGFR1 oncogene partner 2 OS=Homo sapiens OX=9606 GN=FGFR1OP2 PE=1 SV=1	False	0.0180948	2.15914	3.55731	1	1	1	1	253	29.408	6	0.0340044	Not Found	Not Found	Not Found	Not Found	High	High	High	High	Not Found	Not Found	Not Found	Not Found														0.179	0	3.11583	1
False	Medium	IsMasterProtein	O15258	Protein RER1 OS=Homo sapiens OX=9606 GN=RER1 PE=1 SV=1	False	0.0180948	2.15883	5.10204	1	1	1	1	196	22.943	9.54	0.0435863	Not Found	Not Found	Not Found	Not Found	High	High	High	High	Not Found	Not Found	Not Found	Not Found														0.468	0	3.04122	1
False	Medium	IsMasterProtein	Q9BWT6	Meiotic nuclear division protein 1 homolog OS=Homo sapiens OX=9606 GN=MND1 PE=1 SV=1	False	0.0181579	2.15515	4.87805	1	2	1	1	205	23.738	8.19	0.0842531	Not Found	High	High	Not Found	Not Found	Not Found	Not Found	Not Found	Not Found	High	Not Found	Not Found														0	0	2.00704	1
False	Medium	IsMasterProtein	P05408	Neuroendocrine protein 7B2 OS=Homo sapiens OX=9606 GN=SCG5 PE=1 SV=2	False	0.0181579	2.15348	3.77358	1	2	1	1	212	23.715	5.96	0.0843348	Not Found	Not Found	Not Found	Not Found	High	High	High	High	High	High	High	High														0.585	0	5.3485	1
False	Medium	IsMasterProtein	Q9UL33	Trafficking protein particle complex subunit 2-like protein OS=Homo sapiens OX=9606 GN=TRAPPC2L PE=1 SV=1	False	0.0181579	2.15243	6.42857	1	1	1	1	140	16.135	6.77	0.0619771	Not Found	Not Found	Not Found	Not Found	High	High	High	High	Not Found	Not Found	Not Found	Not Found														0.292	0	2.09464	1
False	Medium	IsMasterProtein	Q6NSW5	Putative DENN domain-containing protein 10 B OS=Homo sapiens OX=9606 GN=DENND10P1 PE=5 SV=1	False	0.0187045	2.144	2.2409	1	2	1	1	357	40.488	6.54	0.0493974	High	High	High	High	Not Found	Not Found	Not Found	Not Found	High	High	High	High														0.155	0	4.5381	1
False	Medium	IsMasterProtein	Q8N612-2	Isoform 2 of FHF complex subunit HOOK interacting protein 1B OS=Homo sapiens OX=9606 GN=FHIP1B	False	0.0187045	2.14345	0.709939	1	2	1	1	986	107.013	6.77	0.0186893	Not Found	High	High	Not Found	High	High	High	High	Not Found	Not Found	Not Found	Not Found														0.08	0	2.04257	1
False	Medium	IsMasterProtein	Q9BZ95	Histone-lysine N-methyltransferase NSD3 OS=Homo sapiens OX=9606 GN=NSD3 PE=1 SV=1	False	0.0191775	2.13543	0.695894	1	1	1	1	1437	161.509	8.21	0.00619161	Not Found	Not Found	Not Found	Not Found	High	High	High	High	Not Found	Not Found	Not Found	Not Found														0.042	0	2.31367	1
False	Medium	IsMasterProtein	O95897	Noelin-2 OS=Homo sapiens OX=9606 GN=OLFM2 PE=1 SV=2	False	0.0191775	2.13295	1.98238	1	1	1	1	454	51.353	7.94	0.0194731	High	High	High	High	Not Found	Not Found	Not Found	Not Found	Not Found	Not Found	Not Found	Not Found														0.145	0	1.93546	1
False	Medium	IsMasterProtein	Q658N2	WSC domain-containing protein 1 OS=Homo sapiens OX=9606 GN=WSCD1 PE=2 SV=1	False	0.0199211	2.12529	1.3913	1	2	1	1	575	65.652	9.16	0.0304637	Not Found	High	Not Found	Not Found	Not Found	High	Not Found	High	Not Found	Not Found	Not Found	Not Found														0.096	0	3.4801	1
False	Medium	IsMasterProtein	Q9UK45	U6 snRNA-associated Sm-like protein LSm7 OS=Homo sapiens OX=9606 GN=LSM7 PE=1 SV=1	False	0.0199211	2.12315	7.76699	1	5	1	1	103	11.595	5.27	0.43122	High	High	High	High	High	High	High	High	High	High	High	High														0.585	0	10.815	1
False	Medium	IsMasterProtein	P34903	Gamma-aminobutyric acid receptor subunit alpha-3 OS=Homo sapiens OX=9606 GN=GABRA3 PE=1 SV=1	False	0.0200581	2.12211	2.23577	1	1	1	1	492	55.129	8.66	0.0181393	High	High	High	High	Not Found	Not Found	Not Found	Not Found	Not Found	Not Found	Not Found	Not Found														0.129	0	2.18516	1
False	Medium	IsMasterProtein	Q8TAD8	Smad nuclear-interacting protein 1 OS=Homo sapiens OX=9606 GN=SNIP1 PE=1 SV=1	False	0.0201217	2.12113	2.0202	1	1	1	1	396	45.75	9.99	0.0218579	Not Found	Not Found	Not Found	Not Found	High	High	High	High	Not Found	Not Found	Not Found	Not Found														0.145	0	2.46432	1
False	Medium	IsMasterProtein	Q92564-3	Isoform 3 of DCN1-like protein 4 OS=Homo sapiens OX=9606 GN=DCUN1D4	False	0.0201217	2.12056	2.97619	1	2	1	1	336	38.358	7.05	0.0521404	Not Found	Not Found	Not Found	Not Found	High	High	High	High	High	High	High	High														0.166	0	3.88209	1
False	Medium	IsMasterProtein	P51809-2	Isoform 2 of Vesicle-associated membrane protein 7 OS=Homo sapiens OX=9606 GN=VAMP7	False	0.0203221	2.11532	3.46154	1	1	1	1	260	30.197	8.37	0.0331159	Not Found	Not Found	Not Found	Not Found	High	High	High	High	Not Found	Not Found	Not Found	Not Found														0	0	1.74343	1
False	Medium	IsMasterProtein	Q9BW85	Splicing factor YJU2 OS=Homo sapiens OX=9606 GN=YJU2 PE=1 SV=1	False	0.0203221	2.11227	2.47678	1	4	1	1	323	37.063	5.92	0.107924	High	High	High	High	High	High	High	High	High	High	High	High														0.233	0	11.1394	1
False	Medium	IsMasterProtein	Q53HV7	Single-strand selective monofunctional uracil DNA glycosylase OS=Homo sapiens OX=9606 GN=SMUG1 PE=1 SV=2	False	0.0203221	2.11216	4.44444	1	3	1	1	270	29.842	6.62	0.100529	Not Found	Not Found	Not Found	Not Found	Not Found	Not Found	Not Found	Not Found	Not Found	Not Found	Not Found	Not Found														0.259	0	5.85863	1
False	Medium	IsMasterProtein	Q8N5Z0-2	Isoform 2 of Kynurenine/alpha-aminoadipate aminotransferase, mitochondrial OS=Homo sapiens OX=9606 GN=AADAT	False	0.0205915	2.10746	2.7972	1	1	1	1	429	47.792	7.21	0.020924	Not Found	Not Found	Not Found	Not Found	High	High	High	High	Not Found	Not Found	Not Found	Not Found														0.166	0	3.42382	1
False	Medium	IsMasterProtein	Q9H7P9	Pleckstrin homology domain-containing family G member 2 OS=Homo sapiens OX=9606 GN=PLEKHG2 PE=1 SV=3	False	0.0205915	2.10685	0.505051	1	1	1	1	1386	147.877	5.86	0.00676238	Not Found	Not Found	Not Found	Not Found	Not Found	High	High	High	Not Found	Not Found	Not Found	Not Found														0.051	0	0	1
False	Medium	IsMasterProtein	Q92508	Piezo-type mechanosensitive ion channel component 1 OS=Homo sapiens OX=9606 GN=PIEZO1 PE=1 SV=4	False	0.0206477	2.10425	0.476002	1	2	1	1	2521	286.605	7.47	0.00697825	High	High	High	High	High	High	High	High	Not Found	Not Found	Not Found	Not Found														0.032	0	4.77934	1
False	Medium	IsMasterProtein	Q15398	Disks large-associated protein 5 OS=Homo sapiens OX=9606 GN=DLGAP5 PE=1 SV=2	False	0.0206477	2.10353	1.18203	1	2	1	1	846	95.056	9	0.0210402	Not Found	Not Found	Not Found	Not Found	High	High	High	High	High	High	High	High														0.053	0	6.22576	1
False	Medium	IsMasterProtein	Q2MKA7	R-spondin-1 OS=Homo sapiens OX=9606 GN=RSPO1 PE=1 SV=1	False	0.0206477	2.10155	2.6616	1	3	1	1	263	28.94	9.19	0.103663	High	High	High	High	High	High	High	High	Not Found	High	Not Found	Not Found														0.259	0	7.12196	1
False	Medium	IsMasterProtein	Q9H300	Presenilin-associated rhomboid-like protein, mitochondrial OS=Homo sapiens OX=9606 GN=PARL PE=1 SV=2	False	0.0206477	2.10144	2.90237	1	1	1	1	379	42.163	9.79	0.0237175	Not Found	Not Found	Not Found	Not Found	High	High	High	High	Not Found	Not Found	Not Found	Not Found														0.259	0	0	1
False	Medium	IsMasterProtein	Q96PC5	Melanoma inhibitory activity protein 2 OS=Homo sapiens OX=9606 GN=MIA2 PE=1 SV=4	False	0.0207586	2.10095	0.637394	1	1	1	1	1412	159.737	4.69	0.00626029	Not Found	Not Found	Not Found	Not Found	High	High	High	High	Not Found	Not Found	Not Found	Not Found														0.036	0	2.42953	1
False	Medium	IsMasterProtein	Q9BQ89	Protein FAM110A OS=Homo sapiens OX=9606 GN=FAM110A PE=1 SV=1	False	0.0207586	2.09881	2.37288	1	1	1	1	295	31.251	10.45	0.031999	Not Found	High	High	High	Not Found	Not Found	Not Found	Not Found	Not Found	Not Found	Not Found	Not Found														0.155	0	0	1
False	Medium	IsMasterProtein	P54277	PMS1 protein homolog 1 OS=Homo sapiens OX=9606 GN=PMS1 PE=1 SV=1	False	0.0207586	2.09849	0.858369	1	2	1	1	932	105.764	6.67	0.01891	Not Found	High	Not Found	Not Found	Not Found	High	High	High	Not Found	Not Found	Not Found	Not Found														0.05	0	1.63032	1
False	Medium	IsMasterProtein	Q8TCT8	Signal peptide peptidase-like 2A OS=Homo sapiens OX=9606 GN=SPPL2A PE=1 SV=2	False	0.0207586	2.09816	1.73077	1	1	1	1	520	58.104	8.32	0.0172105	Not Found	Not Found	Not Found	Not Found	High	High	High	High	Not Found	Not Found	Not Found	Not Found														0.389	0	1.65009	1
False	Medium	IsMasterProtein	Q52LR7	Enhancer of polycomb homolog 2 OS=Homo sapiens OX=9606 GN=EPC2 PE=1 SV=2	False	0.0207586	2.09805	1.11524	1	1	1	1	807	91.038	8.73	0.0109844	Not Found	Not Found	Not Found	Not Found	Not Found	Not Found	Not Found	Not Found	Not Found	Not Found	Not Found	Not Found														0.068	0	1.8336	1
False	Medium	IsMasterProtein	Q96SN8	CDK5 regulatory subunit-associated protein 2 OS=Homo sapiens OX=9606 GN=CDK5RAP2 PE=1 SV=5	False	0.0208147	2.09496	0.581088	1	2	1	1	1893	214.905	5.58	0.00930644	Not Found	Not Found	Not Found	Not Found	High	High	High	High	High	High	High	High														0.026	0	6.72667	1
False	Medium	IsMasterProtein	Q99575	Ribonucleases P/MRP protein subunit POP1 OS=Homo sapiens OX=9606 GN=POP1 PE=1 SV=2	False	0.0208147	2.09291	0.78125	1	3	1	1	1024	114.636	9.22	0.0261698	High	High	High	High	High	High	High	High	High	High	High	High														0.049	0	8.63955	1
False	Medium	IsMasterProtein	Q99611	Selenide, water dikinase 2 OS=Homo sapiens OX=9606 GN=SEPHS2 PE=1 SV=3	False	0.0208147	2.09286	1.5625	1	7	1	1	448	47.276	5.88	0.148067	High	High	High	High	High	High	High	High	Not Found	High	High	High														0.259	0	1.72039	1
False	Medium	IsMasterProtein	Q8TB40	(Lyso)-N-acylphosphatidylethanolamine lipase OS=Homo sapiens OX=9606 GN=ABHD4 PE=1 SV=1	False	0.0208505	2.08624	3.50877	1	3	1	1	342	38.77	7.59	0.0773794	High	High	High	High	High	High	High	High	High	High	High	High														0.194	0	7.33165	1
False	Medium	IsMasterProtein	O15484	Calpain-5 OS=Homo sapiens OX=9606 GN=CAPN5 PE=1 SV=2	False	0.0208505	2.08386	1.5625	1	1	1	1	640	73.123	7.64	0.0136756	Not Found	Not Found	Not Found	Not Found	Not Found	Not Found	Not Found	Not Found	Not Found	High	Not Found	High														0.08	0	0	1
False	Medium	IsMasterProtein	Q5H9E4	Solute carrier family 25 member 53 OS=Homo sapiens OX=9606 GN=SLC25A53 PE=2 SV=1	False	0.0208505	2.08365	2.60586	1	2	1	1	307	34.459	9.85	0.05804	High	High	High	High	High	High	High	High	Not Found	Not Found	Not Found	Not Found														0.194	0	3.90399	1
False	Medium	IsMasterProtein	P23760-8	Isoform Pax3E of Paired box protein Pax-3 OS=Homo sapiens OX=9606 GN=PAX3	False	0.0208505	2.08134	1.9802	1	3	1	1	505	55.94	7.78	0.0536289	High	High	High	High	High	High	High	High	High	High	High	High														0.155	0	8.747	1
False	Medium	IsMasterProtein	Q8TB61	Adenosine 3'-phospho 5'-phosphosulfate transporter 1 OS=Homo sapiens OX=9606 GN=SLC35B2 PE=1 SV=1	False	0.0208505	2.08108	2.08333	1	3	1	1	432	47.484	9.16	0.0631792	Not Found	Not Found	Not Found	Not Found	High	High	High	High	Not Found	High	Not Found	Not Found														0.212	0	2.04706	1
False	Medium	IsMasterProtein	Q8WV99	AN1-type zinc finger protein 2B OS=Homo sapiens OX=9606 GN=ZFAND2B PE=1 SV=1	False	0.0208505	2.07873	2.72374	1	5	1	1	257	28.004	6.92	0.178546	Not Found	High	Not Found	Not Found	High	High	High	High	Not Found	High	High	High														0.334	0	2.1848	1
False	Medium	IsMasterProtein	Q75N03	E3 ubiquitin-protein ligase Hakai OS=Homo sapiens OX=9606 GN=CBLL1 PE=1 SV=1	False	0.0208505	2.07837	2.85132	1	1	1	1	491	54.484	8.29	0.018354	High	High	High	High	Not Found	Not Found	Not Found	Not Found	Not Found	Not Found	Not Found	Not Found														0.145	0	2.54233	1
False	Medium	IsMasterProtein	Q9NYJ1-2	Isoform 2 of Cytochrome c oxidase assembly factor 4 homolog, mitochondrial OS=Homo sapiens OX=9606 GN=COA4	False	0.0208505	2.07779	7.29167	1	2	1	1	96	11.301	6.67	0.176975	High	High	High	High	High	High	High	High	Not Found	Not Found	Not Found	Not Found														0.468	0	7.06964	1
False	Medium	IsMasterProtein	Q9Y597	BTB/POZ domain-containing protein KCTD3 OS=Homo sapiens OX=9606 GN=KCTD3 PE=1 SV=2	False	0.0211611	2.07309	1.10429	1	1	1	1	815	88.929	7.03	0.0112449	High	High	High	High	Not Found	Not Found	Not Found	Not Found	Not Found	Not Found	Not Found	Not Found														0.07	0	2.66248	1
False	Medium	IsMasterProtein	P23327	Sarcoplasmic reticulum histidine-rich calcium-binding protein OS=Homo sapiens OX=9606 GN=HRC PE=1 SV=1	False	0.0211611	2.07278	1.43062	1	2	1	1	699	80.196	4.72	0.0249389	High	High	High	High	Not Found	Not Found	Not Found	Not Found	High	High	High	High														0.155	0	4.76095	1
False	Medium	IsMasterProtein	P42694	Probable helicase with zinc finger domain OS=Homo sapiens OX=9606 GN=HELZ PE=1 SV=2	False	0.0211611	2.07201	0.411946	1	7	1	1	1942	218.833	7.42	0.0319879	Not Found	High	High	High	High	High	High	High	Not Found	High	High	Not Found														0.033	0	3.72785	1
False	Medium	IsMasterProtein	Q96MV1	TLC domain-containing protein 4 OS=Homo sapiens OX=9606 GN=TLCD4 PE=1 SV=1	False	0.0211611	2.07063	2.6616	1	1	1	1	263	30.021	9.33	0.03331	Not Found	Not Found	Not Found	Not Found	High	High	High	High	Not Found	Not Found	Not Found	Not Found														0.334	0	0	1
False	Medium	IsMasterProtein	Q8WUY3-3	Isoform 3 of Protein prune homolog 2 OS=Homo sapiens OX=9606 GN=PRUNE2	False	0.0211611	2.07048	0.388098	1	2	1	1	3092	340.88	4.45	0.00586717	Not Found	Not Found	Not Found	Not Found	High	High	High	High	High	High	High	High														0.031	0	0	1
False	Medium	IsMasterProtein	Q15800	Methylsterol monooxygenase 1 OS=Homo sapiens OX=9606 GN=MSMO1 PE=1 SV=1	False	0.0211611	2.06992	2.38908	1	2	1	1	293	35.193	7.23	0.0568295	Not Found	High	Not Found	Not Found	High	High	High	High	Not Found	Not Found	Not Found	Not Found														0.778	0	2.19793	1
False	Medium	IsMasterProtein	Q9BSB4	Autophagy-related protein 101 OS=Homo sapiens OX=9606 GN=ATG101 PE=1 SV=1	False	0.0211611	2.0689	3.66972	1	1	1	1	218	24.987	6.15	0.0400208	High	High	High	High	Not Found	Not Found	Not Found	Not Found	Not Found	Not Found	Not Found	Not Found														0.389	0	2.65337	1
False	Medium	IsMasterProtein	Q9ULX9	Transcription factor MafF OS=Homo sapiens OX=9606 GN=MAFF PE=1 SV=2	False	0.0211611	2.06773	4.26829	1	3	1	1	164	17.749	9.8	0.169024	High	High	High	High	High	High	High	High	High	High	High	High														0.334	0	7.07873	1
False	Medium	IsMasterProtein	Q9UJJ9	N-acetylglucosamine-1-phosphotransferase subunit gamma OS=Homo sapiens OX=9606 GN=GNPTG PE=1 SV=1	False	0.0213658	2.06646	4.59016	1	2	1	1	305	33.952	6.95	0.0589067	Not Found	Not Found	Not Found	Not Found	Not Found	High	High	Not Found	Not Found	High	Not Found	Not Found														0.292	0	2.03932	1
False	Medium	IsMasterProtein	Q13322	Growth factor receptor-bound protein 10 OS=Homo sapiens OX=9606 GN=GRB10 PE=1 SV=2	False	0.0217705	2.06464	1.51515	1	1	1	1	594	67.189	7.87	0.0148834	Not Found	Not Found	Not Found	Not Found	Not Found	Not Found	Not Found	Not Found	High	High	High	High														0.116	0	2.59048	1
False	Medium	IsMasterProtein	P18084	Integrin beta-5 OS=Homo sapiens OX=9606 GN=ITGB5 PE=1 SV=1	False	0.0217705	2.06404	1.75219	1	1	1	1	799	87.996	6.06	0.0113642	Not Found	Not Found	Not Found	Not Found	Not Found	Not Found	Not Found	Not Found	High	High	High	High														0.075	0	3.33521	1
False	Medium	IsMasterProtein	Q969G6	Riboflavin kinase OS=Homo sapiens OX=9606 GN=RFK PE=1 SV=2	False	0.021975	2.05899	5.80645	1	6	1	1	155	17.612	8.13	0.340677	High	High	High	High	High	High	High	High	High	High	High	High														0.585	0	17.6927	1
False	Medium	IsMasterProtein	Q9BY49	Peroxisomal trans-2-enoyl-CoA reductase OS=Homo sapiens OX=9606 GN=PECR PE=1 SV=2	False	0.0223076	2.05335	4.29043	1	1	1	1	303	32.524	8.81	0.0307465	Not Found	Not Found	Not Found	Not Found	High	High	High	High	Not Found	Not Found	Not Found	Not Found														0.212	0	2.72219	1
False	Medium	IsMasterProtein	O14786	Neuropilin-1 OS=Homo sapiens OX=9606 GN=NRP1 PE=1 SV=3	False	0.0223076	2.05217	0.866739	1	1	1	1	923	103.069	5.88	0.00970224	High	High	High	High	Not Found	Not Found	Not Found	Not Found	Not Found	Not Found	Not Found	Not Found														0.096	0	2.49541	1
False	Medium	IsMasterProtein	Q6NUQ1	RAD50-interacting protein 1 OS=Homo sapiens OX=9606 GN=RINT1 PE=1 SV=1	False	0.0223076	2.04706	1.51515	1	1	1	1	792	90.574	5.45	0.0110407	Not Found	Not Found	Not Found	Not Found	High	High	High	High	Not Found	Not Found	Not Found	Not Found														0.101	0	2.7439	1
False	Medium	IsMasterProtein	Q969Y2-2	Isoform 2 of tRNA modification GTPase GTPBP3, mitochondrial OS=Homo sapiens OX=9606 GN=GTPBP3	False	0.0223701	2.04455	1.33588	1	3	1	1	524	55.527	6.83	0.0540278	High	High	High	High	Not Found	Not Found	Not Found	Not Found	Not Found	Not Found	Not Found	Not Found														0.136	0	3.54494	1
False	Medium	IsMasterProtein	Q96N96-6	Isoform 6 of Spermatogenesis-associated protein 13 OS=Homo sapiens OX=9606 GN=SPATA13	False	0.0225043	2.04191	0.861394	1	1	1	1	1277	141.347	7.94	0.00707479	Not Found	Not Found	Not Found	Not Found	High	High	High	High	Not Found	Not Found	Not Found	Not Found														0.055	0	3.30395	1
False	Medium	IsMasterProtein	Q8IZU2	WD repeat-containing protein 17 OS=Homo sapiens OX=9606 GN=WDR17 PE=2 SV=2	False	0.0226322	2.03541	0.605144	1	2	1	1	1322	147.608	6.46	0.0135494	Not Found	High	High	High	High	High	High	High	Not Found	Not Found	Not Found	Not Found														0.051	0	0	1
False	Medium	IsMasterProtein	Q92481-2	Isoform 2 of Transcription factor AP-2-beta OS=Homo sapiens OX=9606 GN=TFAP2B	False	0.0228223	2.03269	1.91898	1	1	1	1	469	51.492	8.24	0.0194205	Not Found	Not Found	Not Found	Not Found	Not Found	Not Found	Not Found	Not Found	High	High	High	High														0.122	0	2.75742	1
False	Medium	IsMasterProtein	O75553	Disabled homolog 1 OS=Homo sapiens OX=9606 GN=DAB1 PE=1 SV=3	False	0.0229452	2.02882	1.87075	1	1	1	1	588	63.735	5.01	0.01569	High	High	High	High	Not Found	Not Found	Not Found	Not Found	Not Found	Not Found	Not Found	Not Found														0.155	0	3.72544	1
False	Medium	IsMasterProtein	P16591	Tyrosine-protein kinase Fer OS=Homo sapiens OX=9606 GN=FER PE=1 SV=2	False	0.0229452	2.02863	0.973236	1	1	1	1	822	94.578	7.14	0.0105733	High	High	High	High	Not Found	Not Found	Not Found	Not Found	Not Found	Not Found	Not Found	Not Found														0.056	0	2.31366	1
False	Medium	IsMasterProtein	P16383	Intron Large complex component GCFC2 OS=Homo sapiens OX=9606 GN=GCFC2 PE=1 SV=2	False	0.023353	2.026	0.896287	1	3	1	1	781	89.329	5.99	0.0335837	High	High	High	High	High	High	High	High	Not Found	High	Not Found	Not Found														0.059	0	6.42501	1
False	Medium	IsMasterProtein	A6NCM1	IQ and AAA domain-containing protein 1-like OS=Homo sapiens OX=9606 GN=IQCA1L PE=3 SV=3	False	0.0235568	2.02448	1.46699	1	1	1	1	818	95.001	9.16	0.0105262	Not Found	Not Found	Not Found	Not Found	High	High	High	High	Not Found	Not Found	Not Found	Not Found														0.059	0	3.4881	1
False	Medium	IsMasterProtein	Q96DC9	Ubiquitin thioesterase OTUB2 OS=Homo sapiens OX=9606 GN=OTUB2 PE=1 SV=2	False	0.0240263	2.01981	3.4188	1	4	1	1	234	27.196	6.23	0.14708	High	High	High	High	High	High	High	High	Not Found	High	Not Found	High														0.259	0	5.28955	1
False	Medium	IsMasterProtein	Q9NPA0	ER membrane protein complex subunit 7 OS=Homo sapiens OX=9606 GN=EMC7 PE=1 SV=1	False	0.0240263	2.01945	3.30579	1	1	1	1	242	26.454	9.25	0.0378015	High	High	High	High	Not Found	Not Found	Not Found	Not Found	Not Found	Not Found	Not Found	Not Found														0.292	0	2.71939	1
False	Medium	IsMasterProtein	P29084	Transcription initiation factor IIE subunit beta OS=Homo sapiens OX=9606 GN=GTF2E2 PE=1 SV=1	False	0.0240931	2.0175	4.811	1	1	1	1	291	33.023	9.66	0.0302819	Not Found	Not Found	Not Found	Not Found	Not Found	Not Found	Not Found	Not Found	High	High	High	High														0.11	0	3.53318	1
False	Medium	IsMasterProtein	Q9BTT4	Mediator of RNA polymerase II transcription subunit 10 OS=Homo sapiens OX=9606 GN=MED10 PE=1 SV=1	False	0.0245021	2.01592	6.66667	1	1	1	1	135	15.678	6.19	0.0637836	Not Found	Not Found	Not Found	Not Found	Not Found	Not Found	Not Found	Not Found	High	High	High	High														0.389	0	2.19838	1
False	Medium	IsMasterProtein	Q6NY19-1	Isoform 1 of KN motif and ankyrin repeat domain-containing protein 3 OS=Homo sapiens OX=9606 GN=KANK3	False	0.0245554	2.01247	0.833333	1	1	1	1	840	88.371	5.26	0.0113159	Not Found	Not Found	Not Found	Not Found	Not Found	Not Found	Not Found	Not Found	Not Found	Not Found	Not Found	Not Found														0.064	0	0	1
False	Medium	IsMasterProtein	Q9UHI5	Large neutral amino acids transporter small subunit 2 OS=Homo sapiens OX=9606 GN=SLC7A8 PE=1 SV=1	False	0.0245554	2.01082	1.30841	1	3	1	1	535	58.344	5.94	0.0514192	High	High	High	High	Not Found	Not Found	Not Found	Not Found	Not Found	High	Not Found	Not Found														0.233	0	5.99414	1
False	Medium	IsMasterProtein	Q53EP0	Fibronectin type III domain-containing protein 3B OS=Homo sapiens OX=9606 GN=FNDC3B PE=1 SV=2	False	0.0245554	2.01082	1.07973	1	1	1	1	1204	132.803	5.95	0.00752995	Not Found	Not Found	Not Found	Not Found	High	High	High	High	Not Found	Not Found	Not Found	Not Found														0.08	0	2.78033	1
False	Medium	IsMasterProtein	Q96PX8	SLIT and NTRK-like protein 1 OS=Homo sapiens OX=9606 GN=SLITRK1 PE=1 SV=2	False	0.0245554	2.01006	1.14943	1	2	1	1	696	77.686	6.44	0.0257447	Not Found	Not Found	Not Found	Not Found	High	High	High	High	High	High	High	High														0.116	0	3.99708	1
False	Medium	IsMasterProtein	Q8IZQ1	WD repeat and FYVE domain-containing protein 3 OS=Homo sapiens OX=9606 GN=WDFY3 PE=1 SV=2	False	0.0247488	2.00829	0.198525	1	2	1	1	3526	395.006	6.76	0.00506321	High	High	High	High	High	High	High	High	Not Found	Not Found	Not Found	Not Found														0.018	0	3.31969	1
False	Medium	IsMasterProtein	P54278	Mismatch repair endonuclease PMS2 OS=Homo sapiens OX=9606 GN=PMS2 PE=1 SV=2	False	0.0247488	2.0078	0.812065	1	2	1	1	862	95.736	6.86	0.0208908	Not Found	High	Not Found	Not Found	Not Found	Not Found	Not Found	Not Found	Not Found	Not Found	Not Found	Not Found														0.072	0	1.71097	1
False	Medium	IsMasterProtein	P22352	Glutathione peroxidase 3 OS=Homo sapiens OX=9606 GN=GPX3 PE=1 SV=2	False	0.0248103	2.00516	3.09735	1	1	1	1	226	25.537	8.13	0.0391589	Not Found	Not Found	Not Found	Not Found	Not Found	Not Found	Not Found	Not Found	Not Found	Not Found	Not Found	Not Found														0.292	0	0	1
False	Medium	IsMasterProtein	P02743	Serum amyloid P-component OS=Homo sapiens OX=9606 GN=APCS PE=1 SV=2	False	0.0248103	2.0017	2.69058	1	4	1	1	223	25.371	6.54	0.15766	Not Found	High	High	Not Found	Not Found	High	High	High	Not Found	High	Not Found	Not Found														0.334	0	0	1
False	Medium	IsMasterProtein	Q9BY07-2	Isoform 2 of Electrogenic sodium bicarbonate cotransporter 4 OS=Homo sapiens OX=9606 GN=SLC4A5	False	0.0249147	1.99654	0.612423	1	3	1	1	1143	126.779	7.83	0.0236632	High	High	High	High	High	High	High	High	High	High	High	High														0.093	0	7.98405	1
False	Medium	IsMasterProtein	Q96B02-3	Isoform 3 of Ubiquitin-conjugating enzyme E2 W OS=Homo sapiens OX=9606 GN=UBE2W	False	0.0249147	1.99611	3.33333	1	4	1	1	180	20.675	8.97	0.19347	Not Found	Not Found	Not Found	Not Found	Not Found	Not Found	Not Found	Not Found	Not Found	Not Found	Not Found	Not Found														0.585	0	1.60889	1
False	Medium	IsMasterProtein	O43298	Zinc finger and BTB domain-containing protein 43 OS=Homo sapiens OX=9606 GN=ZBTB43 PE=1 SV=1	False	0.0249147	1.99311	2.78373	1	1	1	1	467	52.597	5.76	0.0190125	Not Found	Not Found	Not Found	Not Found	Not Found	Not Found	Not Found	Not Found	High	High	High	High														0.166	0	2.09765	1
False	Medium	IsMasterProtein	Q9NQ36	Signal peptide, CUB and EGF-like domain-containing protein 2 OS=Homo sapiens OX=9606 GN=SCUBE2 PE=1 SV=3	False	0.0253173	1.98801	1.4014	1	2	1	1	999	109.884	6.64	0.018201	High	High	High	High	Not Found	Not Found	Not Found	Not Found	High	High	High	High														0	0	4.75015	1
False	Medium	IsMasterProtein	Q86T82	Ubiquitin carboxyl-terminal hydrolase 37 OS=Homo sapiens OX=9606 GN=USP37 PE=1 SV=2	False	0.0257739	1.9838	1.1236	1	3	1	1	979	110.101	6.2	0.0272477	High	High	High	High	High	High	High	High	High	High	High	High														0.043	0	5.65655	1
False	Medium	IsMasterProtein	O60268	Uncharacterized protein KIAA0513 OS=Homo sapiens OX=9606 GN=KIAA0513 PE=1 SV=1	False	0.0262279	1.98005	2.6764	1	1	1	1	411	46.609	5.06	0.0214551	High	High	High	High	Not Found	Not Found	Not Found	Not Found	Not Found	Not Found	Not Found	Not Found														0.145	0	2.17166	1
False	Medium	IsMasterProtein	Q75QN2	Integrator complex subunit 8 OS=Homo sapiens OX=9606 GN=INTS8 PE=1 SV=1	False	0.0262279	1.97062	0.80402	1	1	1	1	995	113.016	7.05	0.0088483	Not Found	Not Found	Not Found	Not Found	High	High	High	High	Not Found	Not Found	Not Found	Not Found														0.075	0	2.45441	1
False	Medium	IsMasterProtein	P22830-2	Isoform 2 of Ferrochelatase, mitochondrial OS=Homo sapiens OX=9606 GN=FECH	False	0.0267675	1.96257	1.6317	1	5	1	1	429	48.594	8.72	0.102893	High	High	High	High	Not Found	High	High	High	High	High	High	High														0.105	0	6.8925	1
False	Medium	IsMasterProtein	Q96S15	GATOR2 complex protein WDR24 OS=Homo sapiens OX=9606 GN=WDR24 PE=1 SV=2	False	0.0267675	1.96257	1.39241	1	1	1	1	790	88.15	6.52	0.0113443	Not Found	Not Found	Not Found	Not Found	High	High	High	Not Found	Not Found	Not Found	Not Found	Not Found														0.089	0	0	1
False	Medium	IsMasterProtein	Q9GZV5	WW domain-containing transcription regulator protein 1 OS=Homo sapiens OX=9606 GN=WWTR1 PE=1 SV=1	False	0.0268762	1.96059	2	1	3	1	1	400	44.073	5.82	0.0680689	Not Found	High	High	High	High	High	Not Found	Not Found	Not Found	Not Found	Not Found	Not Found														0.292	0	2.05531	1
False	Medium	IsMasterProtein	Q08AE8	Protein spire homolog 1 OS=Homo sapiens OX=9606 GN=SPIRE1 PE=1 SV=3	False	0.0268762	1.96019	0.925926	1	1	1	1	756	85.489	8.62	0.0116974	Not Found	High	High	High	Not Found	Not Found	Not Found	Not Found	Not Found	Not Found	Not Found	Not Found														0.077	0	1.72987	1
False	Medium	IsMasterProtein	P23443	Ribosomal protein S6 kinase beta-1 OS=Homo sapiens OX=9606 GN=RPS6KB1 PE=1 SV=2	False	0.0268762	1.95782	1.90476	1	1	1	1	525	59.102	6.65	0.0169199	Not Found	Not Found	Not Found	Not Found	High	High	High	High	Not Found	Not Found	Not Found	Not Found														0.155	0	2.27317	1
False	Medium	IsMasterProtein	Q9H6X2	Anthrax toxin receptor 1 OS=Homo sapiens OX=9606 GN=ANTXR1 PE=1 SV=2	False	0.0268762	1.95782	2.30496	1	1	1	1	564	62.749	7.61	0.0159365	High	High	High	High	Not Found	Not Found	Not Found	Not Found	Not Found	Not Found	Not Found	Not Found														0.11	0	2.72301	1
False	Medium	IsMasterProtein	Q9NRY2	SOSS complex subunit C OS=Homo sapiens OX=9606 GN=INIP PE=1 SV=1	False	0.0269591	1.95507	10.5769	1	2	1	1	104	11.418	9.25	0.175162	High	High	High	High	Not Found	Not Found	Not Found	Not Found	Not Found	Not Found	Not Found	Not Found														1.154	0	6.32326	1
False	Medium	IsMasterProtein	Q7Z5Q1-9	Isoform 8 of Cytoplasmic polyadenylation element-binding protein 2 OS=Homo sapiens OX=9606 GN=CPEB2	False	0.0269591	1.95078	1.16054	1	1	1	1	1034	109.735	8.12	0.00911286	Not Found	Not Found	Not Found	Not Found	High	High	High	High	Not Found	Not Found	Not Found	Not Found														0.122	0	3.69798	1
False	Medium	IsMasterProtein	Q9NVM4	Protein arginine N-methyltransferase 7 OS=Homo sapiens OX=9606 GN=PRMT7 PE=1 SV=1	False	0.0269591	1.95039	1.7341	1	2	1	1	692	78.409	5.57	0.0255073	Not Found	Not Found	Not Found	Not Found	Not Found	Not Found	Not Found	Not Found	Not Found	Not Found	Not Found	Not Found														0.136	0	0	1
False	Medium	IsMasterProtein	Q8NI08	Nuclear receptor coactivator 7 OS=Homo sapiens OX=9606 GN=NCOA7 PE=1 SV=2	False	0.0269591	1.94962	0.7431	1	3	1	1	942	106.095	5.59	0.0282765	Not Found	High	High	High	High	High	High	High	High	High	High	High														0.058	0	6.14248	1
False	Medium	IsMasterProtein	Q5MNZ9	WD repeat domain phosphoinositide-interacting protein 1 OS=Homo sapiens OX=9606 GN=WIPI1 PE=1 SV=3	False	0.0269591	1.94808	2.01794	1	1	1	1	446	48.642	6.6	0.0205584	High	High	High	High	Not Found	Not Found	Not Found	Not Found	Not Found	Not Found	Not Found	Not Found														0.292	0	2.45521	1
False	Medium	IsMasterProtein	P53708	Integrin alpha-8 OS=Homo sapiens OX=9606 GN=ITGA8 PE=1 SV=3	False	0.0269591	1.94731	0.658514	1	1	1	1	1063	117.399	5.58	0.00851796	Not Found	Not Found	Not Found	Not Found	High	High	High	High	Not Found	Not Found	Not Found	Not Found														0.075	0	0	1
False	Medium	IsMasterProtein	Q96DX7	Tripartite motif-containing protein 44 OS=Homo sapiens OX=9606 GN=TRIM44 PE=1 SV=1	False	0.0278362	1.93779	2.61628	1	1	1	1	344	38.448	4.21	0.0260092	High	High	High	High	Not Found	Not Found	Not Found	Not Found	Not Found	Not Found	Not Found	Not Found														0.259	0	2.37595	1
False	Medium	IsMasterProtein	Q969Z3	Mitochondrial amidoxime reducing component 2 OS=Homo sapiens OX=9606 GN=MTARC2 PE=1 SV=1	False	0.0279682	1.93293	2.08955	1	8	1	1	335	37.999	9.16	0.210532	High	High	High	High	High	High	High	Not Found	Not Found	Not Found	Not Found	Not Found														0.129	0	10.0632	1
False	Medium	IsMasterProtein	O95405	Zinc finger FYVE domain-containing protein 9 OS=Homo sapiens OX=9606 GN=ZFYVE9 PE=1 SV=2	False	0.0280228	1.93181	1.26316	1	1	1	1	1425	156.303	5.01	0.00639783	Not Found	Not Found	Not Found	Not Found	Not Found	Not Found	Not Found	Not Found	High	High	High	High														0.058	0	2.80066	1
False	Medium	IsMasterProtein	Q9NPF0	CD320 antigen OS=Homo sapiens OX=9606 GN=CD320 PE=1 SV=1	False	0.0280228	1.92996	3.90071	1	1	1	1	282	28.972	4.75	0.0345161	Not Found	Not Found	Not Found	Not Found	Not Found	Not Found	Not Found	Not Found	Not Found	Not Found	Not Found	Not Found														0.334	0	0	1
False	Medium	IsMasterProtein	Q5T5X7	BEN domain-containing protein 3 OS=Homo sapiens OX=9606 GN=BEND3 PE=1 SV=1	False	0.0280228	1.92996	1.3285	1	2	1	1	828	94.415	5.43	0.0211831	Not Found	High	High	Not Found	High	High	High	High	Not Found	Not Found	Not Found	Not Found														0.068	0	4.08616	1
False	Medium	IsMasterProtein	Q7Z6J8	E3 ubiquitin-protein ligase E3D OS=Homo sapiens OX=9606 GN=UBE3D PE=1 SV=2	False	0.0282225	1.92812	1.54242	1	5	1	1	389	43.628	8.13	0.114605	High	High	High	Not Found	High	High	High	Not Found	Not Found	High	High	Not Found														0.155	0	0	1
False	Medium	IsMasterProtein	O95999	B-cell lymphoma/leukemia 10 OS=Homo sapiens OX=9606 GN=BCL10 PE=1 SV=1	False	0.0282225	1.92665	4.29185	1	2	1	1	233	26.235	5.74	0.076234	High	High	High	High	Not Found	Not Found	Not Found	Not Found	High	High	High	High														0.259	0	4.92378	1
False	Medium	IsMasterProtein	Q9GZR2	RNA exonuclease 4 OS=Homo sapiens OX=9606 GN=REXO4 PE=1 SV=2	False	0.02849	1.91901	2.8436	1	2	1	1	422	46.643	9.77	0.0428789	High	High	High	High	High	High	High	High	Not Found	Not Found	Not Found	Not Found														0.086	0	5.07844	1
False	Medium	IsMasterProtein	Q66GS9	Centrosomal protein of 135 kDa OS=Homo sapiens OX=9606 GN=CEP135 PE=1 SV=2	False	0.0285521	1.91686	1.05263	1	1	1	1	1140	133.408	6.21	0.0074958	Not Found	High	High	Not Found	Not Found	Not Found	Not Found	Not Found	Not Found	Not Found	Not Found	Not Found														0.029	0	2.04286	1
False	Medium	IsMasterProtein	P41218	Myeloid cell nuclear differentiation antigen OS=Homo sapiens OX=9606 GN=MNDA PE=1 SV=1	False	0.028676	1.91542	1.7199	1	2	1	1	407	45.807	9.76	0.0436614	Not Found	Not Found	Not Found	Not Found	High	High	High	High	High	High	High	High														0.093	0	4.07288	1
False	Medium	IsMasterProtein	Q9ULI0	ATPase family AAA domain-containing protein 2B OS=Homo sapiens OX=9606 GN=ATAD2B PE=1 SV=4	False	0.028676	1.91507	0.411523	1	2	1	1	1458	164.839	6.84	0.0121331	High	High	High	High	High	High	High	High	Not Found	Not Found	Not Found	Not Found														0.043	0	1.87056	1
False	Medium	IsMasterProtein	Q8N961	Ankyrin repeat and BTB/POZ domain-containing protein 2 OS=Homo sapiens OX=9606 GN=ABTB2 PE=2 SV=2	False	0.0288057	1.91364	0.682927	1	1	1	1	1025	113.584	6.29	0.00880406	Not Found	Not Found	Not Found	Not Found	High	High	High	High	Not Found	Not Found	Not Found	Not Found														0.062	0	2.42078	1
False	Medium	IsMasterProtein	Q9Y3R5	Protein dopey-2 OS=Homo sapiens OX=9606 GN=DOP1B PE=1 SV=5	False	0.0288057	1.91364	0.565709	1	1	1	1	2298	258.068	6.29	0.00387495	Not Found	Not Found	Not Found	Not Found	Not Found	Not Found	Not Found	Not Found	Not Found	Not Found	Not Found	Not Found														0.025	0	1.70248	1
False	Medium	IsMasterProtein	O43818	U3 small nucleolar RNA-interacting protein 2 OS=Homo sapiens OX=9606 GN=RRP9 PE=1 SV=1	False	0.0289335	1.91151	1.47368	1	3	1	1	475	51.809	7.85	0.057905	High	High	High	High	High	High	High	High	High	High	High	High														0.116	0	7.00043	1
False	Medium	IsMasterProtein	P47974	mRNA decay activator protein ZFP36L2 OS=Homo sapiens OX=9606 GN=ZFP36L2 PE=1 SV=3	False	0.0289335	1.91009	2.42915	1	1	1	1	494	51.031	8.16	0.0195959	Not Found	Not Found	Not Found	Not Found	Not Found	High	High	High	Not Found	Not Found	Not Found	Not Found														0.194	0	2.79798	1
False	Medium	IsMasterProtein	Q8N5C8	TGF-beta-activated kinase 1 and MAP3K7-binding protein 3 OS=Homo sapiens OX=9606 GN=TAB3 PE=1 SV=3	False	0.0289335	1.90939	1.68539	1	2	1	1	712	78.604	8.54	0.025444	High	High	High	High	Not Found	Not Found	Not Found	Not Found	High	High	High	High														0.166	0	4.61207	1
False	Medium	IsMasterProtein	Q969S9	Ribosome-releasing factor 2, mitochondrial OS=Homo sapiens OX=9606 GN=GFM2 PE=1 SV=1	False	0.0290395	1.90904	0.898588	1	2	1	1	779	86.546	6.51	0.0231091	High	High	High	High	High	High	High	Not Found	Not Found	Not Found	Not Found	Not Found														0.077	0	3.61422	1
False	Medium	IsMasterProtein	Q3B7T3-3	Isoform 3 of Protein BEAN1 OS=Homo sapiens OX=9606 GN=BEAN1	False	0.0290395	1.90588	3.36538	1	2	1	1	208	22.331	7.3	0.0895616	High	High	High	High	High	High	High	High	Not Found	Not Found	Not Found	Not Found														0.778	0	4.78479	1
False	Medium	IsMasterProtein	Q96KN3	Homeobox protein PKNOX2 OS=Homo sapiens OX=9606 GN=PKNOX2 PE=1 SV=2	False	0.0290395	1.90588	1.69492	1	1	1	1	472	51.995	4.88	0.0192326	High	High	High	High	Not Found	Not Found	Not Found	Not Found	Not Found	Not Found	Not Found	Not Found														0.292	0	2.84369	1
False	Medium	IsMasterProtein	Q86YS3	Rab11 family-interacting protein 4 OS=Homo sapiens OX=9606 GN=RAB11FIP4 PE=1 SV=1	False	0.0293063	1.89997	1.56986	1	1	1	1	637	71.883	4.87	0.0139115	Not Found	Not Found	Not Found	Not Found	Not Found	Not Found	Not Found	Not Found	High	High	High	High														0.077	0	2.98435	1
False	Medium	IsMasterProtein	Q9UJU3	Zinc finger protein 112 OS=Homo sapiens OX=9606 GN=ZNF112 PE=1 SV=2	False	0.0294774	1.89449	0.876232	1	1	1	1	913	105.775	8.27	0.00945403	Not Found	Not Found	Not Found	Not Found	Not Found	Not Found	Not Found	Not Found	High	High	High	High														0.038	0	2.32166	1
False	Medium	IsMasterProtein	Q9UJY1	Heat shock protein beta-8 OS=Homo sapiens OX=9606 GN=HSPB8 PE=1 SV=1	False	0.0295111	1.89347	5.61224	1	1	1	1	196	21.591	5.12	0.0463156	Not Found	Not Found	Not Found	Not Found	Not Found	Not Found	Not Found	Not Found	High	High	High	High														0.292	0	2.73893	1
False	Medium	IsMasterProtein	Q9BVI4	Nucleolar complex protein 4 homolog OS=Homo sapiens OX=9606 GN=NOC4L PE=1 SV=1	False	0.0295111	1.89211	1.55039	1	1	1	1	516	58.431	7.49	0.0171142	Not Found	High	High	High	Not Found	Not Found	Not Found	Not Found	Not Found	Not Found	Not Found	Not Found														0.136	0	0	1
False	Medium	IsMasterProtein	P63302	Selenoprotein W OS=Homo sapiens OX=9606 GN=SELENOW PE=1 SV=3	False	0.0295111	1.88572	11.4943	1	1	1	1	87	9.443	9.23	0.105899	Not Found	High	High	Not Found	Not Found	Not Found	Not Found	Not Found	Not Found	Not Found	Not Found	Not Found														0.468	0	0	1
False	Medium	IsMasterProtein	Q9NVZ3-2	Isoform 2 of Adaptin ear-binding coat-associated protein 2 OS=Homo sapiens OX=9606 GN=NECAP2	False	0.0295111	1.88572	3.663	1	1	1	1	273	29.446	8.38	0.0339605	Not Found	Not Found	Not Found	Not Found	High	High	High	High	Not Found	Not Found	Not Found	Not Found														0.194	0	2.41492	1
False	Medium	IsMasterProtein	Q96QS3	Homeobox protein ARX OS=Homo sapiens OX=9606 GN=ARX PE=1 SV=1	False	0.0295111	1.88472	1.60142	1	1	1	1	562	58.124	5.24	0.0172046	Not Found	Not Found	Not Found	Not Found	Not Found	Not Found	Not Found	Not Found	High	High	High	High														0.179	0	2.68021	1
False	Medium	IsMasterProtein	Q9NQ34	Transmembrane protein 9B OS=Homo sapiens OX=9606 GN=TMEM9B PE=1 SV=1	False	0.0296341	1.88041	3.53535	1	2	1	1	198	22.517	8.06	0.0888218	Not Found	Not Found	Not Found	Not Found	High	High	High	High	High	High	High	High														0.259	0	4.8325	1
False	Medium	IsMasterProtein	O14559	Rho GTPase-activating protein 33 OS=Homo sapiens OX=9606 GN=ARHGAP33 PE=1 SV=2	False	0.0296341	1.88008	0.932401	1	1	1	1	1287	137.128	8.75	0.00729246	High	High	High	High	Not Found	Not Found	Not Found	Not Found	Not Found	Not Found	Not Found	Not Found														0.053	0	3.30106	1
False	Medium	IsMasterProtein	Q9BYB0	SH3 and multiple ankyrin repeat domains protein 3 OS=Homo sapiens OX=9606 GN=SHANK3 PE=1 SV=3	False	0.0298185	1.87778	0.519931	1	1	1	1	1731	184.555	8.88	0.00541844	Not Found	Not Found	Not Found	Not Found	High	High	High	High	Not Found	Not Found	Not Found	Not Found														0.042	0	2.97487	1
False	Medium	IsMasterProtein	Q9BZC7-4	Isoform 4 of ATP-binding cassette sub-family A member 2 OS=Homo sapiens OX=9606 GN=ABCA2	False	0.0298185	1.87648	0.324412	1	5	1	1	2466	272.849	6.86	0.0183252	High	High	High	High	Not Found	High	High	Not Found	Not Found	High	High	Not Found														0.031	0	9.45423	1
False	Medium	IsMasterProtein	P07919	Cytochrome b-c1 complex subunit 6, mitochondrial OS=Homo sapiens OX=9606 GN=UQCRH PE=1 SV=2	False	0.0298185	1.8755	9.89011	1	3	1	1	91	10.732	4.44	0.279538	Not Found	High	High	Not Found	High	High	High	High	Not Found	High	High	Not Found														0.585	0	8.41735	1
False	Medium	IsMasterProtein	O60262	Guanine nucleotide-binding protein G(I)/G(S)/G(O) subunit gamma-7 OS=Homo sapiens OX=9606 GN=GNG7 PE=1 SV=1	False	0.0298185	1.87452	10.2941	1	3	1	1	68	7.517	8.51	0.399095	High	High	High	High	High	High	High	High	High	High	High	High														0.468	0	8.18702	1
False	Medium	IsMasterProtein	Q8WWF8	Calcyphosin-like protein OS=Homo sapiens OX=9606 GN=CAPSL PE=2 SV=4	False	0.0298759	1.87419	4.80769	1	1	1	1	208	24.213	6.05	0.0413001	Not Found	Not Found	Not Found	Not Found	Not Found	Not Found	Not Found	Not Found	High	High	High	High														0.194	0	3.16823	1
False	Medium	IsMasterProtein	Q92752	Tenascin-R OS=Homo sapiens OX=9606 GN=TNR PE=1 SV=3	False	0.0298759	1.87354	0.515464	1	1	1	1	1358	149.467	4.82	0.00669044	Not Found	Not Found	Not Found	Not Found	High	High	High	High	Not Found	Not Found	Not Found	Not Found														0.064	0	1.82977	1
False	Medium	IsMasterProtein	O60447-2	Isoform 2 of Ecotropic viral integration site 5 protein homolog OS=Homo sapiens OX=9606 GN=EVI5	False	0.0304746	1.8655	1.09622	1	1	1	1	821	94.074	6.05	0.0106299	High	High	High	High	Not Found	Not Found	Not Found	Not Found	Not Found	Not Found	Not Found	Not Found														0.055	0	2.96588	1
False	Medium	IsMasterProtein	P42773	Cyclin-dependent kinase 4 inhibitor C OS=Homo sapiens OX=9606 GN=CDKN2C PE=1 SV=1	False	0.0313847	1.85918	4.16667	1	2	1	1	168	18.116	6.52	0.1104	Not Found	High	High	High	Not Found	High	Not Found	High	Not Found	Not Found	Not Found	Not Found														0.334	0	0	1
False	Medium	IsMasterProtein	Q9BQA9	Cytochrome b-245 chaperone 1 OS=Homo sapiens OX=9606 GN=CYBC1 PE=1 SV=1	False	0.0316958	1.85574	3.20856	1	1	1	1	187	20.761	6.8	0.0481672	Not Found	Not Found	Not Found	Not Found	Not Found	Not Found	Not Found	Not Found	Not Found	High	Not Found	Not Found														0.389	0	0	1
False	Medium	IsMasterProtein	P61218	DNA-directed RNA polymerases I, II, and III subunit RPABC2 OS=Homo sapiens OX=9606 GN=POLR2F PE=1 SV=1	False	0.0316958	1.85543	5.51181	1	6	1	1	127	14.469	4.22	0.41468	High	High	High	High	High	High	High	High	High	High	High	High														2.162	0	14.3102	1
False	Medium	IsMasterProtein	P21246	Pleiotrophin OS=Homo sapiens OX=9606 GN=PTN PE=1 SV=1	False	0.0316958	1.85511	5.95238	1	2	1	1	168	18.93	9.6	0.105652	High	High	High	Not Found	Not Found	Not Found	Not Found	Not Found	Not Found	High	High	Not Found														0.389	0	3.77806	1
False	Medium	IsMasterProtein	Q92540-4	Isoform 4 of Nonsense-mediated mRNA decay factor SMG7 OS=Homo sapiens OX=9606 GN=SMG7	False	0.0316958	1.8548	0.594228	1	1	1	1	1178	131.568	8.81	0.00760063	High	High	High	High	Not Found	Not Found	Not Found	Not Found	Not Found	Not Found	Not Found	Not Found														0.062	0	1.60436	1
False	Medium	IsMasterProtein	Q8NHQ8	Ras association domain-containing protein 8 OS=Homo sapiens OX=9606 GN=RASSF8 PE=1 SV=2	False	0.0316958	1.85449	1.90931	1	1	1	1	419	48.298	6.49	0.0207048	Not Found	Not Found	Not Found	Not Found	High	High	High	High	Not Found	Not Found	Not Found	Not Found														0.089	0	1.63952	1
False	Medium	IsMasterProtein	Q01538-2	Isoform 2 of Myelin transcription factor 1 OS=Homo sapiens OX=9606 GN=MYT1	False	0.0319521	1.85387	1.1324	1	2	1	1	1148	124.998	4.93	0.0160003	Not Found	Not Found	Not Found	Not Found	Not Found	High	High	Not Found	Not Found	High	Not Found	Not Found														0.066	0	0	1
False	Medium	IsMasterProtein	Q9NQR7	Coiled-coil domain-containing protein 177 OS=Homo sapiens OX=9606 GN=CCDC177 PE=2 SV=3	False	0.0319521	1.85356	1.55587	1	1	1	1	707	79.691	10.74	0.0125485	Not Found	Not Found	Not Found	Not Found	High	High	High	High	Not Found	Not Found	Not Found	Not Found														0.08	0	2.14953	1
False	Medium	IsMasterProtein	Q8TAE6	Protein phosphatase 1 regulatory subunit 14C OS=Homo sapiens OX=9606 GN=PPP1R14C PE=1 SV=3	False	0.0319521	1.85294	4.24242	1	1	1	1	165	17.832	5.16	0.056079	High	High	High	High	Not Found	Not Found	Not Found	Not Found	Not Found	Not Found	Not Found	Not Found														0.778	0	2.09519	1
False	Medium	IsMasterProtein	Q6IPR1	Electron transfer flavoprotein regulatory factor 1 OS=Homo sapiens OX=9606 GN=ETFRF1 PE=1 SV=2	False	0.0321517	1.85078	7.77778	1	1	1	1	90	10.857	9.92	0.0921065	High	High	High	High	Not Found	Not Found	Not Found	Not Found	Not Found	Not Found	Not Found	Not Found														0.468	0	2.31821	1
False	Medium	IsMasterProtein	Q9NRG0	Chromatin accessibility complex protein 1 OS=Homo sapiens OX=9606 GN=CHRAC1 PE=1 SV=1	False	0.0325488	1.84224	6.10687	1	1	1	1	131	14.701	5.1	0.0680226	High	High	High	High	Not Found	Not Found	Not Found	Not Found	Not Found	Not Found	Not Found	Not Found														1.154	0	2.26584	1
False	Medium	IsMasterProtein	Q9P2B7	Cilia- and flagella-associated protein 97 OS=Homo sapiens OX=9606 GN=CFAP97 PE=1 SV=2	False	0.0328828	1.83714	2.25564	1	1	1	1	532	59.439	9.06	0.016824	High	High	High	High	Not Found	Not Found	Not Found	Not Found	Not Found	Not Found	Not Found	Not Found														0.101	0	3.67592	1
False	Medium	IsMasterProtein	O75909-4	Isoform 4 of Cyclin-K OS=Homo sapiens OX=9606 GN=CCNK	False	0.0329279	1.83476	2.33333	1	1	1	1	600	66.095	8.63	0.0151297	Not Found	Not Found	Not Found	Not Found	High	High	High	High	Not Found	Not Found	Not Found	Not Found														0.194	0	0	1
False	Medium	IsMasterProtein	Q96R06	Sperm-associated antigen 5 OS=Homo sapiens OX=9606 GN=SPAG5 PE=1 SV=2	False	0.0329279	1.83476	0.586756	1	2	1	1	1193	134.338	5	0.0148878	Not Found	High	High	High	Not Found	Not Found	Not Found	Not Found	High	High	High	Not Found														0.05	0	0	1
False	Medium	IsMasterProtein	P37275-2	Isoform 2 of Zinc finger E-box-binding homeobox 1 OS=Homo sapiens OX=9606 GN=ZEB1	False	0.0329279	1.83446	0.622222	1	2	1	1	1125	123.999	4.93	0.0161292	Not Found	Not Found	Not Found	Not Found	Not Found	High	Not Found	Not Found	Not Found	Not Found	Not Found	Not Found														0.068	0	1.99808	1
False	Medium	IsMasterProtein	C9J7I0	UBAP1-MVB12-associated (UMA)-domain containing protein 1 OS=Homo sapiens OX=9606 GN=UMAD1 PE=1 SV=2	False	0.0341008	1.82391	4.37956	1	4	1	1	137	15.19	4.48	0.263331	Not Found	High	Not Found	Not Found	Not Found	High	High	Not Found	Not Found	Not Found	Not Found	Not Found	Acetyl [N-Term]													0.778	0	1.73781	1
False	Medium	IsMasterProtein	Q9GZR7	ATP-dependent RNA helicase DDX24 OS=Homo sapiens OX=9606 GN=DDX24 PE=1 SV=1	False	0.0341008	1.82362	1.16414	1	2	1	1	859	96.271	9.06	0.0207747	Not Found	Not Found	Not Found	Not Found	Not Found	Not Found	Not Found	Not Found	High	High	High	High														0.059	0	4.63846	1
False	Medium	IsMasterProtein	Q53TN4	Plasma membrane ascorbate-dependent reductase CYBRD1 OS=Homo sapiens OX=9606 GN=CYBRD1 PE=1 SV=1	False	0.0342976	1.81873	3.4965	1	1	1	1	286	31.621	8.76	0.0316246	Not Found	Not Found	Not Found	Not Found	High	High	High	High	Not Found	Not Found	Not Found	Not Found														0.468	0	3.34194	1
False	Medium	IsMasterProtein	Q03188	Centromere protein C OS=Homo sapiens OX=9606 GN=CENPC PE=1 SV=2	False	0.0344897	1.81673	1.06045	1	1	1	1	943	106.769	9.39	0.00936601	Not Found	Not Found	Not Found	Not Found	Not Found	Not Found	Not Found	Not Found	High	High	High	High														0.051	0	2.53294	1
False	Medium	IsMasterProtein	Q8IZM8	Zinc finger protein 654 OS=Homo sapiens OX=9606 GN=ZNF654 PE=2 SV=4	False	0.0344897	1.81531	0.70922	1	1	1	1	1128	127.795	5.27	0.00782503	Not Found	High	Not Found	Not Found	Not Found	Not Found	Not Found	Not Found	Not Found	Not Found	Not Found	Not Found														0.049	0	0	1
False	Medium	IsMasterProtein	Q8IWV7	E3 ubiquitin-protein ligase UBR1 OS=Homo sapiens OX=9606 GN=UBR1 PE=1 SV=1	False	0.0345452	1.81304	0.743282	1	1	1	1	1749	200.08	6.01	0.004998	Not Found	Not Found	Not Found	Not Found	High	High	High	High	Not Found	Not Found	Not Found	Not Found														0.034	0	2.68835	1
False	Medium	IsMasterProtein	O75427	Leucine-rich repeat and calponin homology domain-containing protein 4 OS=Homo sapiens OX=9606 GN=LRCH4 PE=1 SV=2	False	0.0345984	1.80632	1.75695	1	1	1	1	683	73.405	8.22	0.0136231	Not Found	Not Found	Not Found	Not Found	High	High	High	High	Not Found	Not Found	Not Found	Not Found														0.129	0	2.06722	1
False	Medium	IsMasterProtein	Q96LK0	Centrosomal protein of 19 kDa OS=Homo sapiens OX=9606 GN=CEP19 PE=1 SV=2	False	0.0345984	1.80521	3.68098	1	2	1	1	163	19.154	5.35	0.104417	Not Found	High	Not Found	High	Not Found	High	High	Not Found	Not Found	Not Found	Not Found	Not Found														0.334	0	3.44498	1
False	Medium	IsMasterProtein	Q6NUS6	Tectonic-3 OS=Homo sapiens OX=9606 GN=TCTN3 PE=1 SV=2	False	0.0345984	1.80493	1.31796	1	3	1	1	607	66.114	8.21	0.0453762	Not Found	Not Found	Not Found	Not Found	Not Found	Not Found	Not Found	Not Found	Not Found	High	Not Found	Not Found														0.212	0	4.26128	1
False	Medium	IsMasterProtein	Q86X29	Lipolysis-stimulated lipoprotein receptor OS=Homo sapiens OX=9606 GN=LSR PE=1 SV=4	False	0.0359153	1.79507	1.38675	1	1	1	1	649	71.394	7.97	0.0140068	High	High	High	High	Not Found	Not Found	Not Found	Not Found	Not Found	Not Found	Not Found	Not Found														0.096	0	2.98889	1
False	Medium	IsMasterProtein	O95409	Zinc finger protein ZIC 2 OS=Homo sapiens OX=9606 GN=ZIC2 PE=1 SV=2	False	0.0365242	1.78915	1.8797	1	1	1	1	532	54.971	8.41	0.0181914	Not Found	Not Found	Not Found	Not Found	High	High	High	High	Not Found	Not Found	Not Found	Not Found														0.292	0	4.06326	1
False	Medium	IsMasterProtein	Q9UJX6	Anaphase-promoting complex subunit 2 OS=Homo sapiens OX=9606 GN=ANAPC2 PE=1 SV=1	False	0.0365242	1.78861	0.851582	1	1	1	1	822	93.769	5.22	0.0106645	High	High	High	High	Not Found	Not Found	Not Found	Not Found	Not Found	Not Found	Not Found	Not Found														0.066	0	0	1
False	Medium	IsMasterProtein	Q9NSC2	Sal-like protein 1 OS=Homo sapiens OX=9606 GN=SALL1 PE=1 SV=2	False	0.0365242	1.78861	0.830816	1	1	1	1	1324	140.317	7.02	0.00712672	Not Found	Not Found	Not Found	Not Found	Not Found	Not Found	Not Found	Not Found	Not Found	High	Not Found	Not Found														0.061	0	0	1
False	Medium	IsMasterProtein	Q96E14	RecQ-mediated genome instability protein 2 OS=Homo sapiens OX=9606 GN=RMI2 PE=1 SV=2	False	0.0365242	1.78755	7.48299	1	1	1	1	147	15.855	7.9	0.0630716	Not Found	Not Found	Not Found	Not Found	High	High	High	High	Not Found	Not Found	Not Found	Not Found														0.389	0	2.91043	1
False	Medium	IsMasterProtein	Q9BZ29-4	Isoform 4 of Dedicator of cytokinesis protein 9 OS=Homo sapiens OX=9606 GN=DOCK9	False	0.0365242	1.78622	0.382226	1	3	1	1	2093	238.693	7.62	0.0125684	High	High	High	High	High	High	High	High	High	High	High	High														0.026	0	5.68379	1
False	Medium	IsMasterProtein	Q02086	Transcription factor Sp2 OS=Homo sapiens OX=9606 GN=SP2 PE=1 SV=3	False	0.0365242	1.78516	2.61011	1	1	1	1	613	64.86	9.92	0.0154178	Not Found	Not Found	Not Found	Not Found	High	High	High	Not Found	Not Found	Not Found	Not Found	Not Found														0.166	0	0	1
False	Medium	IsMasterProtein	P02790	Hemopexin OS=Homo sapiens OX=9606 GN=HPX PE=1 SV=2	False	0.0365242	1.78383	1.51515	1	1	1	1	462	51.643	7.02	0.0193637	Not Found	Not Found	Not Found	Not Found	Not Found	Not Found	Not Found	Not Found	Not Found	Not Found	Not Found	Not Found														0.145	0	1.60443	1
False	Medium	IsMasterProtein	Q96JJ7	Protein disulfide-isomerase TMX3 OS=Homo sapiens OX=9606 GN=TMX3 PE=1 SV=2	False	0.0365242	1.78252	2.42291	1	1	1	1	454	51.839	4.91	0.0192905	Not Found	Not Found	Not Found	Not Found	Not Found	Not Found	Not Found	Not Found	Not Found	Not Found	Not Found	Not Found														0.145	0	0	1
False	Medium	IsMasterProtein	Q8NFA0	Ubiquitin carboxyl-terminal hydrolase 32 OS=Homo sapiens OX=9606 GN=USP32 PE=1 SV=1	False	0.0370445	1.77937	0.374065	1	1	1	1	1604	181.54	6.44	0.00550843	Not Found	Not Found	High	Not Found	Not Found	Not Found	Not Found	Not Found	Not Found	Not Found	Not Found	Not Found														0.041	0	0	1
False	Medium	IsMasterProtein	P47736-4	Isoform 4 of Rap1 GTPase-activating protein 1 OS=Homo sapiens OX=9606 GN=RAP1GAP	False	0.0370445	1.77859	1.10041	1	2	1	1	727	80.595	6.18	0.0248154	Not Found	High	High	High	Not Found	High	High	High	Not Found	Not Found	Not Found	Not Found														0.089	0	1.71883	1
False	Medium	IsMasterProtein	Q9Y3D0	Cytosolic iron-sulfur assembly component 2B OS=Homo sapiens OX=9606 GN=CIAO2B PE=1 SV=1	False	0.0373613	1.77211	4.29448	1	3	1	1	163	17.652	5.19	0.169952	Not Found	Not Found	Not Found	Not Found	Not Found	High	High	Not Found	High	High	High	High														9	0	1.87846	1
False	Medium	IsMasterProtein	Q8TD31-2	Isoform 2 of Coiled-coil alpha-helical rod protein 1 OS=Homo sapiens OX=9606 GN=CCHCR1	False	0.0373613	1.7716	1.49254	1	1	1	1	871	98.946	6.68	0.0101065	Not Found	Not Found	Not Found	Not Found	Not Found	Not Found	Not Found	Not Found	High	High	High	High														0	0	1.93466	1
False	Medium	IsMasterProtein	Q9NRD1	F-box only protein 6 OS=Homo sapiens OX=9606 GN=FBXO6 PE=1 SV=1	False	0.0373613	1.77109	2.04778	1	2	1	1	293	33.911	6.09	0.0589779	Not Found	High	Not Found	Not Found	Not Found	Not Found	Not Found	Not Found	Not Found	Not Found	High	Not Found														0.145	0	0	1
False	Medium	IsMasterProtein	O43704	Sulfotransferase 1B1 OS=Homo sapiens OX=9606 GN=SULT1B1 PE=1 SV=2	False	0.0375418	1.77083	2.02703	1	4	1	1	296	34.877	7.06	0.114689	High	High	High	High	High	High	High	Not Found	Not Found	High	High	High														0.194	0	0	1
False	Medium	IsMasterProtein	Q8N5R6-2	Isoform 2 of Coiled-coil domain-containing protein 33 OS=Homo sapiens OX=9606 GN=CCDC33	False	0.0375418	1.76879	0.684262	1	2	1	1	1023	113.994	6.6	0.0175448	High	High	High	High	High	High	High	High	Not Found	Not Found	Not Found	Not Found														0.054	0	5.19009	1
False	Medium	IsMasterProtein	Q92786	Prospero homeobox protein 1 OS=Homo sapiens OX=9606 GN=PROX1 PE=1 SV=2	False	0.0375418	1.76802	1.22117	1	1	1	1	737	83.151	7.18	0.0120263	Not Found	Not Found	Not Found	Not Found	Not Found	Not Found	Not Found	Not Found	High	High	High	High														0.072	0	2.56809	1
False	Medium	IsMasterProtein	Q9Y6R4	Mitogen-activated protein kinase kinase kinase 4 OS=Homo sapiens OX=9606 GN=MAP3K4 PE=1 SV=2	False	0.0375418	1.767	0.559701	1	3	1	1	1608	181.57	6.32	0.0165226	High	High	High	High	High	High	High	High	Not Found	Not Found	Not Found	Not Found														0.03	0	1.68379	1
False	Medium	IsMasterProtein	P78314-4	Isoform 4 of SH3 domain-binding protein 2 OS=Homo sapiens OX=9606 GN=SH3BP2	False	0.0379248	1.76574	1.13269	1	1	1	1	618	68.086	8.59	0.0146873	Not Found	Not Found	Not Found	Not Found	High	High	High	High	Not Found	Not Found	Not Found	Not Found														0.08	0	1.62112	1
False	Medium	IsMasterProtein	O95453	Poly(A)-specific ribonuclease PARN OS=Homo sapiens OX=9606 GN=PARN PE=1 SV=1	False	0.0379248	1.76195	2.03443	1	1	1	1	639	73.405	6.2	0.0136231	Not Found	Not Found	Not Found	Not Found	High	High	High	High	Not Found	Not Found	Not Found	Not Found														0.08	0	3.56043	1
False	Medium	IsMasterProtein	Q6NTE8	MRN complex-interacting protein OS=Homo sapiens OX=9606 GN=MRNIP PE=1 SV=2	False	0.038441	1.76045	4.08163	1	1	1	1	343	37.72	8.66	0.0265111	Not Found	Not Found	Not Found	Not Found	Not Found	High	High	Not Found	Not Found	Not Found	Not Found	Not Found														0.129	0	0	1
False	Medium	IsMasterProtein	P32019	Type II inositol 1,4,5-trisphosphate 5-phosphatase OS=Homo sapiens OX=9606 GN=INPP5B PE=1 SV=4	False	0.038441	1.76045	1.10775	1	1	1	1	993	112.78	5.57	0.00886682	Not Found	Not Found	Not Found	Not Found	High	High	High	High	Not Found	Not Found	Not Found	Not Found														0	0	2.66023	1
False	Medium	IsMasterProtein	Q6RI45	Bromodomain and WD repeat-containing protein 3 OS=Homo sapiens OX=9606 GN=BRWD3 PE=1 SV=2	False	0.038677	1.75895	0.443951	1	1	1	1	1802	203.471	7.84	0.00491471	Not Found	Not Found	Not Found	Not Found	Not Found	High	High	Not Found	Not Found	Not Found	Not Found	Not Found														0.035	0	0	1
False	Medium	IsMasterProtein	Q9HBM0	Vezatin OS=Homo sapiens OX=9606 GN=VEZT PE=1 SV=3	False	0.038677	1.75696	1.02696	1	1	1	1	779	88.609	5.2	0.0112855	Not Found	Not Found	Not Found	Not Found	Not Found	Not Found	Not Found	Not Found	High	High	High	High														0.075	0	0	1
False	Medium	IsMasterProtein	Q9UN79	Transcription factor SOX-13 OS=Homo sapiens OX=9606 GN=SOX13 PE=1 SV=3	False	0.038677	1.75473	1.76849	1	1	1	1	622	69.185	6.71	0.014454	High	High	High	High	Not Found	Not Found	Not Found	Not Found	Not Found	Not Found	Not Found	Not Found														0.08	0	3.80677	1
False	Medium	IsMasterProtein	Q9H930	Nuclear body protein SP140-like protein OS=Homo sapiens OX=9606 GN=SP140L PE=1 SV=3	False	0.0388382	1.75056	1.37931	1	3	1	1	580	66.962	8.48	0.0448015	High	High	High	High	High	High	High	High	Not Found	Not Found	Not Found	Not Found														0.062	0	6.94962	1
False	Medium	IsMasterProtein	P04114	Apolipoprotein B-100 OS=Homo sapiens OX=9606 GN=APOB PE=1 SV=2	False	0.0388382	1.75007	0.153408	1	3	1	1	4563	515.283	7.05	0.00582204	Not Found	High	High	Not Found	Not Found	High	High	Not Found	Not Found	High	Not Found	Not Found														0.01	0	3.60687	1
False	Medium	IsMasterProtein	Q86TM6	E3 ubiquitin-protein ligase synoviolin OS=Homo sapiens OX=9606 GN=SYVN1 PE=1 SV=2	False	0.0391478	1.74763	1.45867	1	1	1	1	617	67.64	6.95	0.0147842	Not Found	Not Found	Not Found	Not Found	High	High	High	High	Not Found	Not Found	Not Found	Not Found														0	0	1.82116	1
False	Medium	IsMasterProtein	Q8IYS2-2	Isoform 2 of Uncharacterized protein KIAA2013 OS=Homo sapiens OX=9606 GN=KIAA2013	False	0.0391478	1.74449	1.7991	1	1	1	1	667	72.635	8.84	0.0137675	Not Found	Not Found	Not Found	Not Found	Not Found	Not Found	Not Found	Not Found	High	High	High	High														0.129	0	2.29807	1
False	Medium	IsMasterProtein	Q9NUS5	AP-5 complex subunit sigma-1 OS=Homo sapiens OX=9606 GN=AP5S1 PE=1 SV=1	False	0.0391478	1.744	5.5	1	2	1	1	200	22.508	6.87	0.0888573	Not Found	Not Found	Not Found	Not Found	Not Found	Not Found	High	Not Found	Not Found	Not Found	Not Found	Not Found														0.233	0	0	1
False	Medium	IsMasterProtein	Q99985	Semaphorin-3C OS=Homo sapiens OX=9606 GN=SEMA3C PE=2 SV=2	False	0.0392757	1.7416	0.798935	1	1	1	1	751	85.153	8.69	0.0117436	High	High	High	High	Not Found	Not Found	Not Found	Not Found	Not Found	Not Found	Not Found	Not Found														0.064	0	1.67333	1
False	Medium	IsMasterProtein	Q6ZTR7	CBY1-interacting BAR domain-containing protein 2 OS=Homo sapiens OX=9606 GN=CIBAR2 PE=1 SV=2	False	0.0395288	1.73993	3.61842	1	1	1	1	304	34.733	8.66	0.0287911	High	High	High	High	Not Found	Not Found	Not Found	Not Found	Not Found	Not Found	Not Found	Not Found														0	0	1.69092	1
False	Medium	IsMasterProtein	A6NES4	Maestro heat-like repeat-containing protein family member 2A OS=Homo sapiens OX=9606 GN=MROH2A PE=4 SV=4	False	0.0395288	1.73921	0.41816	1	2	1	1	1674	189.438	6.68	0.0105575	High	High	High	High	High	High	High	High	Not Found	Not Found	Not Found	Not Found														0.034	0	1.65854	1
False	Medium	IsMasterProtein	Q9HDC5	Junctophilin-1 OS=Homo sapiens OX=9606 GN=JPH1 PE=1 SV=2	False	0.0395288	1.73874	2.118	1	1	1	1	661	71.642	9.32	0.0139583	Not Found	High	High	Not Found	Not Found	Not Found	Not Found	Not Found	Not Found	Not Found	Not Found	Not Found														0.07	0	0	1
False	Medium	IsMasterProtein	O14925	Mitochondrial import inner membrane translocase subunit Tim23 OS=Homo sapiens OX=9606 GN=TIMM23 PE=1 SV=1	False	0.0415225	1.72979	5.26316	1	1	1	1	209	21.929	8.6	0.0456017	Not Found	Not Found	Not Found	Not Found	Not Found	Not Found	Not Found	Not Found	Not Found	Not Found	Not Found	Not Found														0.585	0	0	1
False	Medium	IsMasterProtein	Q96EB1-2	Isoform 2 of Elongator complex protein 4 OS=Homo sapiens OX=9606 GN=ELP4	False	0.0415807	1.72793	1.49533	1	2	1	1	535	58.676	8.6	0.0340855	High	High	High	High	High	High	High	High	Not Found	Not Found	Not Found	Not Found														0.122	0	4.86031	1
False	Medium	IsMasterProtein	Q9UM11	Fizzy-related protein homolog OS=Homo sapiens OX=9606 GN=FZR1 PE=1 SV=2	False	0.041905	1.72538	2.21774	1	2	1	1	496	55.145	9.33	0.036268	Not Found	Not Found	Not Found	Not Found	High	High	High	High	High	High	High	High														0.105	0	5.57745	1
False	Medium	IsMasterProtein	Q8WXE1	ATR-interacting protein OS=Homo sapiens OX=9606 GN=ATRIP PE=1 SV=1	False	0.0423425	1.72216	1.39064	1	1	1	1	791	85.783	6.32	0.0116573	Not Found	Not Found	Not Found	Not Found	High	High	High	High	Not Found	Not Found	Not Found	Not Found														0.083	0	2.39952	1
False	Medium	IsMasterProtein	Q14BN4	Sarcolemmal membrane-associated protein OS=Homo sapiens OX=9606 GN=SLMAP PE=1 SV=1	False	0.0423425	1.72079	1.44928	1	1	1	1	828	95.14	5.47	0.0105108	Not Found	Not Found	Not Found	Not Found	Not Found	Not Found	Not Found	Not Found	High	High	High	High														0.045	0	3.21401	1
False	Medium	IsMasterProtein	Q8IWS0	PHD finger protein 6 OS=Homo sapiens OX=9606 GN=PHF6 PE=1 SV=1	False	0.0427822	1.71647	1.91781	1	1	1	1	365	41.264	8.68	0.0242342	Not Found	Not Found	Not Found	Not Found	High	High	High	High	Not Found	Not Found	Not Found	Not Found														0.129	0	1.82084	1
False	Medium	IsMasterProtein	O00339	Matrilin-2 OS=Homo sapiens OX=9606 GN=MATN2 PE=1 SV=4	False	0.0428372	1.71579	0.732218	1	1	1	1	956	106.767	6.27	0.00936619	High	High	High	High	Not Found	Not Found	Not Found	Not Found	Not Found	Not Found	Not Found	Not Found														0.089	0	2.44647	1
False	Medium	IsMasterProtein	P98196	Phospholipid-transporting ATPase IH OS=Homo sapiens OX=9606 GN=ATP11A PE=1 SV=3	False	0.0428581	1.71534	0.617284	1	1	1	1	1134	129.672	6.6	0.00771177	Not Found	Not Found	Not Found	Not Found	Not Found	High	High	Not Found	Not Found	Not Found	Not Found	Not Found														0.049	0	0	1
False	Medium	IsMasterProtein	Q15562-4	Isoform 4 of Transcriptional enhancer factor TEF-4 OS=Homo sapiens OX=9606 GN=TEAD2	False	0.0428581	1.71512	2.66075	1	1	1	1	451	49.609	6.47	0.0201576	High	High	High	High	Not Found	Not Found	Not Found	Not Found	Not Found	Not Found	Not Found	Not Found														0.259	0	0	1
False	Medium	IsMasterProtein	Q9NV88	Integrator complex subunit 9 OS=Homo sapiens OX=9606 GN=INTS9 PE=1 SV=2	False	0.0432938	1.70708	1.06383	1	4	1	1	658	73.767	6.33	0.0542248	High	High	High	High	High	High	High	High	High	High	High	High														0.122	0	3.25268	1
False	Medium	IsMasterProtein	Q9NWT6	Hypoxia-inducible factor 1-alpha inhibitor OS=Homo sapiens OX=9606 GN=HIF1AN PE=1 SV=2	False	0.0432938	1.70465	3.15186	1	2	1	1	349	40.26	5.57	0.0496771	High	High	High	High	Not Found	Not Found	Not Found	Not Found	Not Found	Not Found	Not Found	Not Found														0.212	0	4.79418	1
False	Medium	IsMasterProtein	Q96NW4	Ankyrin repeat domain-containing protein 27 OS=Homo sapiens OX=9606 GN=ANKRD27 PE=1 SV=2	False	0.043412	1.70333	0.857143	1	2	1	1	1050	116.91	6.87	0.0171072	Not Found	High	High	High	Not Found	High	High	High	Not Found	Not Found	Not Found	Not Found														0.053	0	1.61033	1
False	Medium	IsMasterProtein	Q8N300	Small vasohibin-binding protein OS=Homo sapiens OX=9606 GN=SVBP PE=1 SV=1	False	0.0434179	1.69854	12.1212	1	3	1	1	66	7.803	9.16	0.384468	High	High	High	High	High	High	High	High	High	High	High	High														0.778	0	6.81979	1
False	Medium	IsMasterProtein	P53803	DNA-directed RNA polymerases I, II, and III subunit RPABC4 OS=Homo sapiens OX=9606 GN=POLR2K PE=1 SV=1	False	0.0434179	1.6981	12.069	1	1	1	1	58	6.999	9.06	0.142878	Not Found	Not Found	Not Found	Not Found	Not Found	Not Found	Not Found	Not Found	High	High	High	High														2.162	0	2.38513	1
False	Medium	IsMasterProtein	Q10469	Alpha-1,6-mannosyl-glycoprotein 2-beta-N-acetylglucosaminyltransferase OS=Homo sapiens OX=9606 GN=MGAT2 PE=1 SV=1	False	0.0434179	1.69767	1.566	1	1	1	1	447	51.517	8.76	0.0194111	Not Found	Not Found	Not Found	Not Found	High	High	High	High	Not Found	Not Found	Not Found	Not Found														0.166	0	0	1
False	Medium	IsMasterProtein	O00750	Phosphatidylinositol 4-phosphate 3-kinase C2 domain-containing subunit beta OS=Homo sapiens OX=9606 GN=PIK3C2B PE=1 SV=2	False	0.0436707	1.69659	0.611995	1	3	1	1	1634	184.651	7.3	0.0162469	Not Found	High	Not Found	Not Found	Not Found	High	High	Not Found	Not Found	Not Found	Not Found	Not Found														0.032	0	5.93057	1
False	Medium	IsMasterProtein	Q96GJ1	tRNA (uracil-5-)-methyltransferase homolog B OS=Homo sapiens OX=9606 GN=TRMT2B PE=1 SV=1	False	0.0436707	1.69572	1.38889	1	2	1	1	504	56.44	8.81	0.0354359	High	High	High	High	Not Found	Not Found	Not Found	Not Found	Not Found	Not Found	Not Found	Not Found														0.129	0	1.72774	1
False	Medium	IsMasterProtein	Q6PII5-2	Isoform 2 of Hydroxyacylglutathione hydrolase-like protein OS=Homo sapiens OX=9606 GN=HAGHL	False	0.0440642	1.69465	2.83688	1	3	1	1	282	31.214	6.14	0.0961107	High	High	High	High	High	High	High	High	High	High	High	High														0.179	0	5.93617	1
False	Medium	IsMasterProtein	Q86YN1	Dolichyldiphosphatase 1 OS=Homo sapiens OX=9606 GN=DOLPP1 PE=2 SV=1	False	0.0440895	1.69165	5.46218	1	1	1	1	238	27.013	9.44	0.0370192	Not Found	Not Found	Not Found	Not Found	Not Found	Not Found	Not Found	Not Found	Not Found	Not Found	Not Found	Not Found														1.154	0	1.81924	1
False	Medium	IsMasterProtein	Q92835	Phosphatidylinositol 3,4,5-trisphosphate 5-phosphatase 1 OS=Homo sapiens OX=9606 GN=INPP5D PE=1 SV=2	False	0.0440895	1.68909	1.09336	1	1	1	1	1189	133.209	7.59	0.007507	High	High	High	High	Not Found	Not Found	Not Found	Not Found	Not Found	Not Found	Not Found	Not Found														0.038	0	2.86124	1
False	Medium	IsMasterProtein	Q2KHT3	Protein CLEC16A OS=Homo sapiens OX=9606 GN=CLEC16A PE=1 SV=2	False	0.0440895	1.68592	0.759734	1	2	1	1	1053	117.64	5.86	0.017001	Not Found	Not Found	Not Found	Not Found	High	High	High	High	High	High	High	High														0.062	0	4.9445	1
False	Medium	IsMasterProtein	O00418	Eukaryotic elongation factor 2 kinase OS=Homo sapiens OX=9606 GN=EEF2K PE=1 SV=2	False	0.0440895	1.68382	0.827586	1	2	1	1	725	82.092	5.33	0.0243629	Not Found	High	High	High	Not Found	Not Found	Not Found	Not Found	High	High	High	High														0.061	0	0	1
False	Medium	IsMasterProtein	O14810	Complexin-1 OS=Homo sapiens OX=9606 GN=CPLX1 PE=1 SV=1	False	0.0440895	1.68277	4.47761	1	1	1	1	134	15.02	4.97	0.0665779	Not Found	High	High	Not Found	Not Found	Not Found	Not Found	Not Found	Not Found	Not Found	Not Found	Not Found	Acetyl [N-Term]													0.468	0	0	1
False	Medium	IsMasterProtein	Q9BWC9	Coiled-coil domain-containing protein 106 OS=Homo sapiens OX=9606 GN=CCDC106 PE=1 SV=1	False	0.0442157	1.68152	2.85714	1	1	1	1	280	32.012	9.42	0.0312383	High	High	High	High	Not Found	Not Found	Not Found	Not Found	Not Found	Not Found	Not Found	Not Found														0.179	0	2.29814	1
False	Medium	IsMasterProtein	Q8N0Z3	Spindle and centriole-associated protein 1 OS=Homo sapiens OX=9606 GN=SPICE1 PE=1 SV=1	False	0.0447289	1.67469	0.935673	1	1	1	1	855	96.205	7.44	0.0103945	High	High	High	High	Not Found	Not Found	Not Found	Not Found	Not Found	Not Found	Not Found	Not Found														0.068	0	2.012	1
False	Medium	IsMasterProtein	P36896-4	Isoform 4 of Activin receptor type-1B OS=Homo sapiens OX=9606 GN=ACVR1B	False	0.0448401	1.67407	1.8315	1	2	1	1	546	61.399	7.81	0.0325738	High	High	High	High	Not Found	Not Found	Not Found	Not Found	High	High	High	High														0.155	0	5.94925	1
False	Medium	IsMasterProtein	O15037	Protein KHNYN OS=Homo sapiens OX=9606 GN=KHNYN PE=1 SV=3	False	0.0454935	1.66655	0.884956	1	1	1	1	678	74.487	7.02	0.0134252	Not Found	Not Found	Not Found	Not Found	High	High	High	High	Not Found	Not Found	Not Found	Not Found														0.064	0	0	1
False	Medium	IsMasterProtein	Q96SW2	Protein cereblon OS=Homo sapiens OX=9606 GN=CRBN PE=1 SV=1	False	0.0455444	1.66514	1.35747	1	2	1	1	442	50.513	5.63	0.0395938	Not Found	High	Not Found	Not Found	Not Found	Not Found	Not Found	Not Found	Not Found	High	Not Found	Not Found														0.136	0	1.8241	1
False	Medium	IsMasterProtein	Q9BUL5	PHD finger protein 23 OS=Homo sapiens OX=9606 GN=PHF23 PE=1 SV=1	False	0.0455444	1.66454	3.47395	1	1	1	1	403	43.791	5.78	0.0228357	High	High	High	High	Not Found	Not Found	Not Found	Not Found	Not Found	Not Found	Not Found	Not Found														0.212	0	4.37526	1
False	Medium	IsMasterProtein	A1A4S6	Rho GTPase-activating protein 10 OS=Homo sapiens OX=9606 GN=ARHGAP10 PE=1 SV=1	False	0.0462664	1.66194	1.14504	1	1	1	1	786	89.318	7.18	0.011196	Not Found	Not Found	Not Found	Not Found	High	High	High	High	Not Found	Not Found	Not Found	Not Found														0.066	0	2.07116	1
False	Medium	IsMasterProtein	P30047	GTP cyclohydrolase 1 feedback regulatory protein OS=Homo sapiens OX=9606 GN=GCHFR PE=1 SV=3	False	0.0464519	1.65936	9.52381	1	1	1	1	84	9.692	6.54	0.103178	High	High	High	High	Not Found	Not Found	Not Found	Not Found	Not Found	Not Found	Not Found	Not Found														9	0	2.84009	1
False	Medium	IsMasterProtein	Q9UL68	Myelin transcription factor 1-like protein OS=Homo sapiens OX=9606 GN=MYT1L PE=2 SV=3	False	0.0469666	1.65306	1.0118	1	1	1	1	1186	132.959	4.97	0.00752112	Not Found	Not Found	Not Found	Not Found	Not Found	High	High	High	Not Found	Not Found	Not Found	Not Found														0.04	0	2.51637	1
False	Medium	IsMasterProtein	P51693-2	Isoform 2 of Amyloid beta precursor like protein 1 OS=Homo sapiens OX=9606 GN=APLP1	False	0.0469666	1.65247	1.07527	1	1	1	1	651	72.202	5.8	0.01385	Not Found	Not Found	Not Found	Not Found	High	High	High	High	Not Found	Not Found	Not Found	Not Found														0.089	0	2.03703	1
False	Medium	IsMasterProtein	Q6DD88	Atlastin-3 OS=Homo sapiens OX=9606 GN=ATL3 PE=1 SV=1	False	0.0469799	1.65053	1.2939	1	5	1	1	541	60.503	5.66	0.0826405	High	High	High	High	Not Found	High	High	High	High	High	High	High														0.129	0	0	1
False	Medium	IsMasterProtein	P08253	72 kDa type IV collagenase OS=Homo sapiens OX=9606 GN=MMP2 PE=1 SV=2	False	0.0469799	1.65014	1.06061	1	3	1	1	660	73.835	5.47	0.0406311	Not Found	Not Found	Not Found	Not Found	Not Found	Not Found	Not Found	Not Found	Not Found	Not Found	Not Found	Not Found														0.086	0	1.72333	1
False	Medium	IsMasterProtein	Q9HCF6-11	Isoform 11 of Transient receptor potential cation channel subfamily M member 3 OS=Homo sapiens OX=9606 GN=TRPM3	False	0.0469799	1.64956	0.807382	1	1	1	1	1734	197.552	7.49	0.00506196	Not Found	Not Found	Not Found	Not Found	Not Found	Not Found	Not Found	Not Found	High	High	High	High														0.031	0	2.38514	1
False	Medium	IsMasterProtein	Q8WXE9-3	Isoform 2 of Stonin-2 OS=Homo sapiens OX=9606 GN=STON2	False	0.0469799	1.64898	0.76087	1	5	1	1	920	102.77	5.5	0.0486523	Not Found	High	High	High	Not Found	High	Not Found	Not Found	Not Found	High	Not Found	Not Found														0.08	0	0	1
False	Medium	IsMasterProtein	Q96AB6	Protein N-terminal asparagine amidohydrolase OS=Homo sapiens OX=9606 GN=NTAN1 PE=1 SV=3	False	0.0472337	1.64397	2.25806	1	8	1	1	310	34.656	6.27	0.23084	High	High	High	High	High	High	High	High	Not Found	High	High	High														0.166	0	1.65985	1
False	Medium	IsMasterProtein	Q9BSK0	MARVEL domain-containing protein 1 OS=Homo sapiens OX=9606 GN=MARVELD1 PE=1 SV=1	False	0.0474875	1.63564	4.04624	1	2	1	1	173	18.902	9.6	0.105809	High	High	High	High	Not Found	High	High	Not Found	Not Found	Not Found	Not Found	Not Found	Acetyl [N-Term]													0.468	0	0	1
False	Medium	IsMasterProtein	Q9BSF4	Mitochondrial import inner membrane translocase subunit Tim29 OS=Homo sapiens OX=9606 GN=TIMM29 PE=1 SV=2	False	0.0475815	1.63171	5.38462	1	1	1	1	260	29.215	8.09	0.034229	Not Found	Not Found	Not Found	Not Found	High	High	High	High	Not Found	Not Found	Not Found	Not Found														0.233	0	2.75337	1
False	Medium	IsMasterProtein	Q86Y37	CDK2-associated and cullin domain-containing protein 1 OS=Homo sapiens OX=9606 GN=CACUL1 PE=1 SV=1	False	0.0475815	1.63171	2.43902	1	1	1	1	369	41.037	5.19	0.0243683	Not Found	Not Found	Not Found	Not Found	High	High	High	High	Not Found	Not Found	Not Found	Not Found														0.233	0	2.65705	1
False	Medium	IsMasterProtein	Q8TCU6	Phosphatidylinositol 3,4,5-trisphosphate-dependent Rac exchanger 1 protein OS=Homo sapiens OX=9606 GN=PREX1 PE=1 SV=3	False	0.0475815	1.63153	0.421941	1	2	1	1	1659	186.085	6.44	0.0107478	Not Found	High	High	High	High	High	High	High	Not Found	Not Found	Not Found	Not Found														0.032	0	4.61243	1
False	Medium	IsMasterProtein	Q9BRX9	WD repeat domain-containing protein 83 OS=Homo sapiens OX=9606 GN=WDR83 PE=1 SV=1	False	0.0476973	1.6293	1.90476	1	5	1	1	315	34.321	5.58	0.145683	High	High	High	High	High	High	High	High	Not Found	High	Not Found	Not Found														0.212	0	8.65023	1
False	Medium	IsMasterProtein	Q9H2K0	Translation initiation factor IF-3, mitochondrial OS=Homo sapiens OX=9606 GN=MTIF3 PE=1 SV=4	False	0.0476973	1.62893	2.51799	1	1	1	1	278	31.706	9.69	0.0315398	Not Found	Not Found	Not Found	Not Found	High	High	High	High	Not Found	Not Found	Not Found	Not Found														0.145	0	0	1
False	Medium	IsMasterProtein	Q8TF40	Folliculin-interacting protein 1 OS=Homo sapiens OX=9606 GN=FNIP1 PE=1 SV=3	False	0.0476973	1.62875	1.02916	1	1	1	1	1166	130.472	5.52	0.00766448	Not Found	Not Found	Not Found	Not Found	High	High	High	High	Not Found	Not Found	Not Found	Not Found														0.046	0	2.20207	1
False	Medium	IsMasterProtein	Q494V2-2	Isoform 2 of Cilia- and flagella-associated protein 100 OS=Homo sapiens OX=9606 GN=CFAP100	False	0.0480757	1.62397	1.79739	1	1	1	1	612	71.144	7.11	0.014056	High	High	High	High	Not Found	Not Found	Not Found	Not Found	Not Found	Not Found	Not Found	Not Found														0.07	0	2.57518	1
False	Medium	IsMasterProtein	Q9UKK3	Protein mono-ADP-ribosyltransferase PARP4 OS=Homo sapiens OX=9606 GN=PARP4 PE=1 SV=3	False	0.0480757	1.62379	0.522042	1	2	1	1	1724	192.472	5.66	0.0103911	Not Found	High	Not Found	Not Found	Not Found	Not Found	Not Found	Not Found	Not Found	Not Found	Not Found	Not Found														0.042	0	0	1
False	Medium	IsMasterProtein	Q5TC63-3	Isoform 3 of Growth hormone-regulated TBC protein 1 OS=Homo sapiens OX=9606 GN=GRTP1	False	0.0487196	1.61979	2.03488	1	7	1	1	344	39.071	7.93	0.179161	High	High	High	High	High	High	High	High	Not Found	Not Found	High	Not Found														0.194	0	1.87471	1
False	Medium	IsMasterProtein	Q96L91	E1A-binding protein p400 OS=Homo sapiens OX=9606 GN=EP400 PE=1 SV=4	False	0.0488317	1.61798	0.348211	1	1	1	1	3159	343.276	9.19	0.00291311	High	High	High	High	Not Found	Not Found	Not Found	Not Found	Not Found	Not Found	Not Found	Not Found														0.027	0	2.26588	1
False	Medium	IsMasterProtein	Q8N9B5	Junction-mediating and -regulatory protein OS=Homo sapiens OX=9606 GN=JMY PE=1 SV=2	False	0.0495374	1.6119	1.417	1	1	1	1	988	111.376	6.18	0.0089786	Not Found	Not Found	Not Found	Not Found	High	High	High	High	Not Found	Not Found	Not Found	Not Found														0	0	3.10803	1
False	Medium	IsMasterProtein	Q4KMP7	TBC1 domain family member 10B OS=Homo sapiens OX=9606 GN=TBC1D10B PE=1 SV=3	False	0.0495374	1.61154	1.23762	1	3	1	1	808	87.145	9.19	0.0344254	High	High	High	High	Not Found	High	High	Not Found	Not Found	High	High	High														0.11	0	6.48165	1
False	Medium	IsMasterProtein	Q00587	Cdc42 effector protein 1 OS=Homo sapiens OX=9606 GN=CDC42EP1 PE=1 SV=1	False	0.0495374	1.6103	3.58056	1	2	1	1	391	40.27	7.15	0.0496648	High	High	High	High	Not Found	Not Found	Not Found	Not Found	High	High	High	High														0.179	0	7.4766	1
False	Medium	IsMasterProtein	A2RUB1	Meiosis-specific coiled-coil domain-containing protein MEIOC OS=Homo sapiens OX=9606 GN=MEIOC PE=2 SV=3	False	0.0495868	1.60854	1.2605	1	3	1	1	952	107.491	7.12	0.0279093	High	High	High	High	High	High	High	High	High	High	High	High														0.059	0	12.4121	1
False	Medium	IsMasterProtein	Q96EY9	Probable inactive tRNA-specific adenosine deaminase-like protein 3 OS=Homo sapiens OX=9606 GN=ADAT3 PE=1 SV=1	False	0.0495868	1.60836	2.849	1	1	1	1	351	38.046	7.88	0.026284	Not Found	Not Found	Not Found	Not Found	High	High	High	High	Not Found	Not Found	Not Found	Not Found														0.166	0	2.74217	1
False	Medium	IsMasterProtein	Q2TAL5	Smoothelin-like protein 2 OS=Homo sapiens OX=9606 GN=SMTNL2 PE=2 SV=1	False	0.0496459	1.60765	2.38612	1	1	1	1	461	50.165	8.56	0.0199342	Not Found	Not Found	Not Found	Not Found	High	High	High	High	Not Found	Not Found	Not Found	Not Found														0.155	0	2.45698	1
False	Low	IsMasterProtein	Q9NVR0	Kelch-like protein 11 OS=Homo sapiens OX=9606 GN=KLHL11 PE=1 SV=1	False	0.0502951	1.60572	1.55367	1	1	1	1	708	80.097	6.16	0.0124849	High	High	High	High	Not Found	Not Found	Not Found	Not Found	Not Found	Not Found	Not Found	Not Found														0	0	3.25438	1
False	Low	IsMasterProtein	Q96GQ5	RUS family member 1 OS=Homo sapiens OX=9606 GN=RUSF1 PE=1 SV=2	False	0.0502951	1.60502	1.49573	1	1	1	1	468	50.985	6.93	0.0196136	Not Found	Not Found	Not Found	Not Found	Not Found	High	Not Found	Not Found	Not Found	Not Found	Not Found	Not Found														0.145	0	0	1
False	Low	IsMasterProtein	Q96BQ5	Coiled-coil domain-containing protein 127 OS=Homo sapiens OX=9606 GN=CCDC127 PE=1 SV=1	False	0.0503574	1.60189	2.69231	1	2	1	1	260	30.815	9.2	0.0649035	Not Found	High	High	Not Found	Not Found	High	High	High	Not Found	Not Found	Not Found	Not Found														0.166	0	0	1
False	Low	IsMasterProtein	Q9P0U3	Sentrin-specific protease 1 OS=Homo sapiens OX=9606 GN=SENP1 PE=1 SV=2	False	0.0505441	1.59894	1.86335	1	1	1	1	644	73.435	8.47	0.0136175	Not Found	Not Found	Not Found	Not Found	Not Found	Not Found	Not Found	Not Found	High	High	High	High														0.093	0	3.02205	1
False	Low	IsMasterProtein	A6NHC0	Calpain-8 OS=Homo sapiens OX=9606 GN=CAPN8 PE=1 SV=3	False	0.0505441	1.59757	1.99147	1	2	1	1	703	79.094	5.22	0.0252864	Not Found	Not Found	Not Found	Not Found	Not Found	Not Found	Not Found	Not Found	Not Found	Not Found	Not Found	Not Found														0.129	0	0	1
False	Low	IsMasterProtein	P35556	Fibrillin-2 OS=Homo sapiens OX=9606 GN=FBN2 PE=1 SV=3	False	0.051697	1.59142	0.274725	1	1	1	1	2912	314.558	4.86	0.00317906	High	High	High	High	Not Found	Not Found	Not Found	Not Found	Not Found	Not Found	Not Found	Not Found														0.026	0	3.2009	1
False	Low	IsMasterProtein	Q9H094	Neuroblastoma breakpoint family member 3 OS=Homo sapiens OX=9606 GN=NBPF3 PE=2 SV=1	False	0.0518145	1.58956	1.26382	1	1	1	1	633	72.906	4.5	0.0137163	Not Found	Not Found	Not Found	Not Found	Not Found	Not Found	Not Found	Not Found	High	High	High	High														0.096	0	2.1561	1
False	Low	IsMasterProtein	Q8TD10	Mirror-image polydactyly gene 1 protein OS=Homo sapiens OX=9606 GN=MIPOL1 PE=1 SV=1	False	0.0523282	1.58771	2.94118	1	1	1	1	442	51.505	5.72	0.0194156	Not Found	Not Found	Not Found	Not Found	High	High	Not Found	Not Found	Not Found	Not Found	Not Found	Not Found														0	0	0	1
False	Low	IsMasterProtein	Q8NDZ4	Divergent protein kinase domain 2A OS=Homo sapiens OX=9606 GN=DIPK2A PE=1 SV=1	False	0.0527005	1.58153	1.86047	1	1	1	1	430	49.45	8.53	0.0202224	Not Found	High	High	High	Not Found	Not Found	Not Found	Not Found	Not Found	Not Found	Not Found	Not Found														0.129	0	1.66543	1
False	Low	IsMasterProtein	Q96D53	Atypical kinase COQ8B, mitochondrial OS=Homo sapiens OX=9606 GN=COQ8B PE=1 SV=2	False	0.0527005	1.58071	1.83824	1	2	1	1	544	60.031	7.23	0.0333161	Not Found	Not Found	Not Found	Not Found	High	High	High	High	High	High	Not Found	Not Found														0.093	0	3.66991	1
False	Low	IsMasterProtein	Q9NRA0-5	Isoform 5 of Sphingosine kinase 2 OS=Homo sapiens OX=9606 GN=SPHK2	False	0.0528692	1.5717	0.919842	1	1	1	1	761	80.154	7.65	0.012476	Not Found	Not Found	Not Found	Not Found	High	High	High	High	Not Found	Not Found	Not Found	Not Found														0.136	0	1.9596	1
False	Low	IsMasterProtein	O94923	D-glucuronyl C5-epimerase OS=Homo sapiens OX=9606 GN=GLCE PE=1 SV=3	False	0.0529139	1.57106	1.94489	1	2	1	1	617	70.057	8.97	0.0285482	High	High	High	High	High	High	High	High	Not Found	Not Found	Not Found	Not Found														0.083	0	6.35659	1
False	Low	IsMasterProtein	O14757	Serine/threonine-protein kinase Chk1 OS=Homo sapiens OX=9606 GN=CHEK1 PE=1 SV=2	False	0.0529139	1.57009	2.52101	1	1	1	1	476	54.399	8.25	0.0183827	Not Found	Not Found	Not Found	Not Found	Not Found	Not Found	Not Found	Not Found	High	High	High	High														0.101	0	3.02336	1
False	Low	IsMasterProtein	Q63HK5	Teashirt homolog 3 OS=Homo sapiens OX=9606 GN=TSHZ3 PE=1 SV=2	False	0.0534266	1.56655	1.20259	1	1	1	1	1081	118.492	7.25	0.00843939	Not Found	Not Found	Not Found	Not Found	Not Found	Not Found	Not Found	Not Found	High	High	High	High														0	0	2.89895	1
False	Low	IsMasterProtein	Q8TDN6	Ribosome biogenesis protein BRX1 homolog OS=Homo sapiens OX=9606 GN=BRIX1 PE=1 SV=2	False	0.0534266	1.56559	3.39943	1	1	1	1	353	41.375	9.92	0.0241692	Not Found	Not Found	Not Found	Not Found	Not Found	Not Found	Not Found	Not Found	High	High	High	High														0.179	0	4.20381	1
False	Low	IsMasterProtein	Q9Y2I2	Netrin-G1 OS=Homo sapiens OX=9606 GN=NTNG1 PE=1 SV=3	False	0.0539004	1.55956	1.48423	1	1	1	1	539	60.501	6.27	0.0165287	Not Found	Not Found	Not Found	Not Found	High	High	High	High	Not Found	Not Found	Not Found	Not Found														0.166	0	2.10841	1
False	Low	IsMasterProtein	Q8TD22	Sideroflexin-5 OS=Homo sapiens OX=9606 GN=SFXN5 PE=1 SV=1	False	0.0539004	1.55627	1.76471	1	2	1	1	340	37.101	9.33	0.0539069	High	High	High	High	High	High	High	High	Not Found	Not Found	Not Found	Not Found														0.233	0	3.8868	1
False	Low	IsMasterProtein	O96033	Molybdopterin synthase sulfur carrier subunit OS=Homo sapiens OX=9606 GN=MOCS2 PE=1 SV=1	False	0.0539004	1.5558	12.5	1	1	1	1	88	9.749	4.72	0.102575	High	High	Not Found	Not Found	Not Found	Not Found	Not Found	Not Found	Not Found	Not Found	Not Found	Not Found														0.468	0	2.38144	1
False	Low	IsMasterProtein	O75792	Ribonuclease H2 subunit A OS=Homo sapiens OX=9606 GN=RNASEH2A PE=1 SV=2	False	0.0539004	1.55471	4.34783	1	1	1	1	299	33.374	5.25	0.0299634	Not Found	Not Found	Not Found	Not Found	Not Found	Not Found	Not Found	Not Found	High	High	High	High														0.212	0	2.76922	1
False	Low	IsMasterProtein	Q9H204	Mediator of RNA polymerase II transcription subunit 28 OS=Homo sapiens OX=9606 GN=MED28 PE=1 SV=1	False	0.0539004	1.55424	7.86517	1	2	1	1	178	19.508	5.58	0.102522	Not Found	High	Not Found	Not Found	Not Found	High	High	Not Found	Not Found	Not Found	Not Found	Not Found														0.389	0	0	1
False	Low	IsMasterProtein	P08962	CD63 antigen OS=Homo sapiens OX=9606 GN=CD63 PE=1 SV=2	False	0.0544778	1.55129	3.36134	1	1	1	1	238	25.619	7.81	0.0390335	High	High	High	Not Found	Not Found	Not Found	Not Found	Not Found	Not Found	Not Found	Not Found	Not Found														0.259	0	2.00014	1
False	Low	IsMasterProtein	Q8WUK0	Phosphatidylglycerophosphatase and protein-tyrosine phosphatase 1 OS=Homo sapiens OX=9606 GN=PTPMT1 PE=1 SV=1	False	0.054663	1.5496	6.46766	1	1	1	1	201	22.829	9.77	0.0438039	Not Found	Not Found	Not Found	Not Found	Not Found	High	Not Found	Not Found	Not Found	Not Found	Not Found	Not Found														0.194	0	0	1
False	Low	IsMasterProtein	Q9NRM2	Zinc finger protein 277 OS=Homo sapiens OX=9606 GN=ZNF277 PE=1 SV=2	False	0.0548554	1.5476	1.33333	1	1	1	1	450	52.754	5.34	0.0189559	Not Found	Not Found	Not Found	Not Found	Not Found	Not Found	Not Found	Not Found	Not Found	High	High	Not Found														0.122	0	1.61004	1
False	Low	IsMasterProtein	P48058	Glutamate receptor 4 OS=Homo sapiens OX=9606 GN=GRIA4 PE=1 SV=2	False	0.0555628	1.5447	0.997783	1	1	1	1	902	100.807	8.1	0.00991995	Not Found	Not Found	Not Found	Not Found	High	High	High	High	Not Found	Not Found	Not Found	Not Found														0.07	0	2.61196	1
False	Low	IsMasterProtein	O75182	Paired amphipathic helix protein Sin3b OS=Homo sapiens OX=9606 GN=SIN3B PE=1 SV=2	False	0.0555628	1.54409	1.20482	1	1	1	1	1162	132.983	6.93	0.00751976	Not Found	Not Found	Not Found	Not Found	Not Found	Not Found	Not Found	Not Found	High	High	High	High														0.044	0	3.94819	1
False	Low	IsMasterProtein	Q8J025	Protein APCDD1 OS=Homo sapiens OX=9606 GN=APCDD1 PE=1 SV=1	False	0.0556172	1.54257	1.94553	1	2	1	1	514	58.759	8.15	0.0340373	High	High	High	High	Not Found	Not Found	Not Found	Not Found	High	High	High	High														0.122	0	6.66319	1
False	Low	IsMasterProtein	Q9UKF7	Cytoplasmic phosphatidylinositol transfer protein 1 OS=Homo sapiens OX=9606 GN=PITPNC1 PE=1 SV=3	False	0.0556172	1.54212	2.40964	1	1	1	1	332	38.363	6.4	0.0260668	Not Found	Not Found	Not Found	Not Found	Not Found	Not Found	Not Found	Not Found	High	High	High	High														0.155	0	2.05075	1
False	Low	IsMasterProtein	Q9Y6X0	SET-binding protein OS=Homo sapiens OX=9606 GN=SETBP1 PE=1 SV=3	False	0.0563169	1.53925	0.56391	1	1	1	1	1596	174.899	9.74	0.00571759	High	High	High	High	Not Found	Not Found	Not Found	Not Found	Not Found	Not Found	Not Found	Not Found														0.039	0	3.32888	1
False	Low	IsMasterProtein	P78329	Cytochrome P450 4F2 OS=Homo sapiens OX=9606 GN=CYP4F2 PE=1 SV=1	False	0.0563169	1.53611	1.34615	1	2	1	1	520	59.815	7.08	0.0334364	Not Found	Not Found	Not Found	Not Found	High	High	High	High	High	High	High	High														0.129	0	3.98349	1
False	Low	IsMasterProtein	Q96JN2-4	Isoform 4 of Coiled-coil domain-containing protein 136 OS=Homo sapiens OX=9606 GN=CCDC136	False	0.0567589	1.53106	0.864304	1	1	1	1	1157	134.583	4.67	0.00743036	High	High	High	High	Not Found	Not Found	Not Found	Not Found	Not Found	Not Found	Not Found	Not Found														0.046	0	0	1
False	Low	IsMasterProtein	Q9BT92	Trichoplein keratin filament-binding protein OS=Homo sapiens OX=9606 GN=TCHP PE=1 SV=1	False	0.0573199	1.52974	1.80723	1	1	1	1	498	61.034	6.54	0.0163843	Not Found	Not Found	Not Found	Not Found	High	High	High	High	Not Found	Not Found	Not Found	Not Found														0.077	0	1.73018	1
False	Low	IsMasterProtein	Q5H913	ADP-ribosylation factor-like protein 13A OS=Homo sapiens OX=9606 GN=ARL13A PE=2 SV=2	False	0.0580834	1.52259	4.48276	1	1	1	1	290	32.982	9.03	0.0303196	Not Found	High	High	Not Found	Not Found	Not Found	Not Found	Not Found	Not Found	Not Found	Not Found	Not Found														0	0	2.2589	1
False	Low	IsMasterProtein	Q6NUQ4	Transmembrane protein 214 OS=Homo sapiens OX=9606 GN=TMEM214 PE=1 SV=2	False	0.0592414	1.5187	0.870827	1	1	1	1	689	77.101	9.14	0.01297	Not Found	High	High	High	Not Found	Not Found	Not Found	Not Found	Not Found	Not Found	Not Found	Not Found														0.086	0	1.63657	1
False	Low	IsMasterProtein	Q6ZSC3	RNA-binding protein 43 OS=Homo sapiens OX=9606 GN=RBM43 PE=1 SV=1	False	0.0592414	1.51798	1.96078	1	1	1	1	357	40.641	9.66	0.0246057	Not Found	Not Found	Not Found	Not Found	High	High	High	High	Not Found	Not Found	Not Found	Not Found														0	0	1.92534	1
False	Low	IsMasterProtein	Q9UMW8	Ubl carboxyl-terminal hydrolase 18 OS=Homo sapiens OX=9606 GN=USP18 PE=1 SV=1	False	0.0598124	1.51784	3.49462	1	1	1	1	372	42.983	7.8	0.023265	Not Found	Not Found	Not Found	Not Found	High	High	High	High	Not Found	Not Found	Not Found	Not Found														0.194	0	3.22696	1
False	Low	IsMasterProtein	Q9Y2C2	Uronyl 2-sulfotransferase OS=Homo sapiens OX=9606 GN=UST PE=2 SV=1	False	0.0598124	1.5177	1.47783	1	3	1	1	406	47.643	8.69	0.0629683	Not Found	Not Found	Not Found	Not Found	High	High	High	High	Not Found	Not Found	Not Found	Not Found														0.122	0	5.08508	1
False	Low	IsMasterProtein	Q75N90	Fibrillin-3 OS=Homo sapiens OX=9606 GN=FBN3 PE=2 SV=3	False	0.0599309	1.5167	0.391598	1	1	1	1	2809	300.149	5.07	0.00333168	Not Found	Not Found	Not Found	Not Found	High	High	High	High	Not Found	Not Found	Not Found	Not Found														0.026	0	1.84497	1
False	Low	IsMasterProtein	Q15291	Retinoblastoma-binding protein 5 OS=Homo sapiens OX=9606 GN=RBBP5 PE=1 SV=2	False	0.0600456	1.51371	1.67286	1	2	1	1	538	59.116	5.1	0.0338318	Not Found	Not Found	Not Found	Not Found	Not Found	High	Not Found	Not Found	Not Found	Not Found	Not Found	Not Found														0.101	0	0	1
False	Low	IsMasterProtein	Q9NPG3	Ubinuclein-1 OS=Homo sapiens OX=9606 GN=UBN1 PE=1 SV=2	False	0.0605587	1.51117	0.617284	1	2	1	1	1134	121.446	9.33	0.0164682	Not Found	Not Found	Not Found	Not Found	Not Found	Not Found	Not Found	Not Found	Not Found	High	Not Found	Not Found														0.05	0	0	1
False	Low	IsMasterProtein	P84550	SKI family transcriptional corepressor 1 OS=Homo sapiens OX=9606 GN=SKOR1 PE=1 SV=1	False	0.0608073	1.51018	0.932642	1	1	1	1	965	99.768	6.54	0.0100233	High	High	High	High	Not Found	Not Found	Not Found	Not Found	Not Found	Not Found	Not Found	Not Found														0.059	0	2.53284	1
False	Low	IsMasterProtein	Q9UHC9	NPC1-like intracellular cholesterol transporter 1 OS=Homo sapiens OX=9606 GN=NPC1L1 PE=1 SV=2	False	0.0612511	1.50934	0.809419	1	2	1	1	1359	148.632	6.35	0.0134561	High	High	High	High	High	High	High	High	Not Found	Not Found	Not Found	Not Found														0.086	0	4.66288	1
False	Low	IsMasterProtein	Q9H5Q4	Dimethyladenosine transferase 2, mitochondrial OS=Homo sapiens OX=9606 GN=TFB2M PE=1 SV=1	False	0.0617637	1.5064	2.27273	1	1	1	1	396	45.32	9.19	0.0220653	Not Found	Not Found	Not Found	Not Found	Not Found	High	Not Found	Not Found	Not Found	Not Found	Not Found	Not Found														0.11	0	0	1
False	Low	IsMasterProtein	O75683	Surfeit locus protein 6 OS=Homo sapiens OX=9606 GN=SURF6 PE=1 SV=3	False	0.0617637	1.50585	1.93906	1	1	1	1	361	41.426	10.64	0.0241394	Not Found	Not Found	Not Found	Not Found	Not Found	Not Found	Not Found	Not Found	High	High	High	High														0.145	0	2.56763	1
False	Low	IsMasterProtein	Q6P1M3	LLGL scribble cell polarity complex component 2 OS=Homo sapiens OX=9606 GN=LLGL2 PE=1 SV=2	False	0.0622072	1.5021	0.980392	1	1	1	1	1020	113.377	7.52	0.00882013	High	High	High	High	Not Found	Not Found	Not Found	Not Found	Not Found	Not Found	Not Found	Not Found														0.062	0	3.80094	1
False	Low	IsMasterProtein	P40692	DNA mismatch repair protein Mlh1 OS=Homo sapiens OX=9606 GN=MLH1 PE=1 SV=1	False	0.0625935	1.4988	1.19048	1	1	1	1	756	84.548	5.72	0.0118276	Not Found	Not Found	Not Found	Not Found	High	High	High	High	Not Found	Not Found	Not Found	Not Found														0.064	0	3.88676	1
False	Low	IsMasterProtein	Q9NUG4-2	Isoform 2 of Cerebral cavernous malformations 2 protein-like OS=Homo sapiens OX=9606 GN=CCM2L	False	0.0626545	1.49675	3.23326	1	1	1	1	433	46.698	8.87	0.0214142	Not Found	Not Found	Not Found	Not Found	Not Found	Not Found	Not Found	Not Found	Not Found	High	High	High														0.136	0	0	1
False	Low	IsMasterProtein	Q8IZ73	Pseudouridylate synthase RPUSD2 OS=Homo sapiens OX=9606 GN=RPUSD2 PE=1 SV=2	False	0.0627073	1.49268	2.38532	1	1	1	1	545	61.273	7.17	0.0163204	Not Found	Not Found	Not Found	Not Found	Not Found	High	High	Not Found	Not Found	Not Found	Not Found	Not Found														0.096	0	0	1
False	Low	IsMasterProtein	O95622	Adenylate cyclase type 5 OS=Homo sapiens OX=9606 GN=ADCY5 PE=1 SV=3	False	0.0632558	1.48959	0.475813	1	1	1	1	1261	138.818	7.24	0.00720368	High	High	High	High	Not Found	Not Found	Not Found	Not Found	Not Found	Not Found	Not Found	Not Found														0.061	0	0	1
False	Low	IsMasterProtein	Q16394	Exostosin-1 OS=Homo sapiens OX=9606 GN=EXT1 PE=1 SV=2	False	0.0637676	1.48825	0.938338	1	1	1	1	746	86.2	9.04	0.0116009	High	High	High	High	Not Found	Not Found	Not Found	Not Found	Not Found	Not Found	Not Found	Not Found														0	0	0	1
False	Low	IsMasterProtein	Q9NYF3	Protein FAM53C OS=Homo sapiens OX=9606 GN=FAM53C PE=1 SV=1	False	0.0641534	1.48559	1.53061	1	4	1	1	392	43.064	8.65	0.092885	Not Found	High	High	Not Found	Not Found	Not Found	Not Found	Not Found	Not Found	High	Not Found	High														0.179	0	0	1
False	Low	IsMasterProtein	Q4G0X4	BTB/POZ domain-containing protein KCTD21 OS=Homo sapiens OX=9606 GN=KCTD21 PE=1 SV=1	False	0.0643108	1.48545	2.69231	1	2	1	1	260	29.624	6.54	0.0675128	High	High	High	High	High	High	High	High	Not Found	Not Found	Not Found	Not Found						25.3	89.0	49.2	19.1					0.334	0	4.39525	1
False	Low	IsMasterProtein	Q9UKR5	Ergosterol biosynthetic protein 28 homolog OS=Homo sapiens OX=9606 GN=ERG28 PE=1 SV=1	False	0.0656664	1.48083	4.28571	1	2	1	1	140	15.854	9.83	0.126151	High	High	High	High	High	High	High	High	Not Found	Not Found	Not Found	Not Found														0.468	0	3.28648	1
False	Low	IsMasterProtein	A6NGN9	IgLON family member 5 OS=Homo sapiens OX=9606 GN=IGLON5 PE=1 SV=4	False	0.0656664	1.48017	2.97619	1	2	1	1	336	36.772	7.34	0.0543892	High	High	High	High	High	High	High	High	Not Found	Not Found	Not Found	Not Found														0.259	0	6.09589	1
False	Low	IsMasterProtein	Q8IWF6	Protein DENND6A OS=Homo sapiens OX=9606 GN=DENND6A PE=1 SV=1	False	0.0663593	1.47664	1.97368	1	1	1	1	608	69.53	8.27	0.0143823	Not Found	Not Found	Not Found	Not Found	Not Found	Not Found	Not Found	Not Found	High	High	High	High														0.096	0	2.84924	1
False	Low	IsMasterProtein	Q969U7	Proteasome assembly chaperone 2 OS=Homo sapiens OX=9606 GN=PSMG2 PE=1 SV=1	False	0.0663593	1.47638	3.0303	1	1	1	1	264	29.377	6.98	0.0340402	High	High	High	High	Not Found	Not Found	Not Found	Not Found	Not Found	Not Found	Not Found	Not Found														0.179	0	2.628	1
False	Low	IsMasterProtein	Q96LT9	RNA-binding region-containing protein 3 OS=Homo sapiens OX=9606 GN=RNPC3 PE=1 SV=1	False	0.0676492	1.46788	1.16054	1	1	1	1	517	58.538	7.72	0.0170829	Not Found	High	High	Not Found	Not Found	Not Found	Not Found	Not Found	Not Found	Not Found	Not Found	Not Found														0.129	0	0	1
False	Low	IsMasterProtein	O15155	BET1 homolog OS=Homo sapiens OX=9606 GN=BET1 PE=1 SV=1	False	0.0677009	1.46699	9.32203	1	1	1	1	118	13.281	9.06	0.0752955	Not Found	Not Found	Not Found	Not Found	Not Found	Not Found	Not Found	Not Found	High	High	High	High														2.162	0	2.98216	1
False	Low	IsMasterProtein	Q9Y664	KICSTOR complex protein kaptin OS=Homo sapiens OX=9606 GN=KPTN PE=1 SV=2	False	0.0677009	1.46686	2.29358	1	1	1	1	436	48.05	5.26	0.0208117	High	High	High	Not Found	Not Found	Not Found	Not Found	Not Found	Not Found	Not Found	Not Found	Not Found														0.233	0	1.8499	1
False	Low	IsMasterProtein	P41212	Transcription factor ETV6 OS=Homo sapiens OX=9606 GN=ETV6 PE=1 SV=1	False	0.067735	1.4661	1.54867	1	2	1	1	452	52.967	7.43	0.0377594	Not Found	High	High	High	Not Found	High	High	Not Found	Not Found	Not Found	Not Found	Not Found														0.145	0	0	1
False	Low	IsMasterProtein	Q02083	N-acylethanolamine-hydrolyzing acid amidase OS=Homo sapiens OX=9606 GN=NAAA PE=1 SV=3	False	0.067735	1.46231	1.67131	1	2	1	1	359	40.041	8.75	0.0499488	High	High	High	High	High	High	High	High	Not Found	Not Found	Not Found	Not Found														0.155	0	3.91195	1
False	Low	IsMasterProtein	O95149	Snurportin-1 OS=Homo sapiens OX=9606 GN=SNUPN PE=1 SV=1	False	0.067735	1.46231	2.5	1	1	1	1	360	41.116	6.64	0.0243214	High	High	High	High	Not Found	Not Found	Not Found	Not Found	Not Found	Not Found	Not Found	Not Found														0.212	0	2.61918	1
False	Low	IsMasterProtein	Q86UN3	Reticulon-4 receptor-like 2 OS=Homo sapiens OX=9606 GN=RTN4RL2 PE=1 SV=1	False	0.067735	1.46118	2.85714	1	2	1	1	420	46.077	7.62	0.0434056	Not Found	Not Found	Not Found	Not Found	High	High	High	High	High	High	High	High														0.166	0	6.7215	1
False	Low	IsMasterProtein	Q6PID8	Kelch domain-containing protein 10 OS=Homo sapiens OX=9606 GN=KLHDC10 PE=1 SV=1	False	0.0677867	1.45842	5.65611	1	1	1	1	442	49.067	9.38	0.0203803	Not Found	Not Found	Not Found	Not Found	Not Found	Not Found	Not Found	Not Found	Not Found	Not Found	Not Found	Not Found														0.155	0	0	1
False	Low	IsMasterProtein	Q8TCD1	UPF0729 protein C18orf32 OS=Homo sapiens OX=9606 GN=C18orf32 PE=1 SV=1	False	0.069131	1.45161	13.1579	1	1	1	1	76	8.664	9.13	0.11542	High	High	High	High	Not Found	Not Found	Not Found	Not Found	Not Found	Not Found	Not Found	Not Found														0	0	2.96937	1
False	Low	IsMasterProtein	Q7Z2W9	39S ribosomal protein L21, mitochondrial OS=Homo sapiens OX=9606 GN=MRPL21 PE=1 SV=2	False	0.0691869	1.45063	4.87805	1	1	1	1	205	22.8	9.89	0.0438596	Not Found	Not Found	Not Found	Not Found	Not Found	Not Found	Not Found	Not Found	High	High	High	High														0.292	0	2.68965	1
False	Low	IsMasterProtein	Q8IW93	Rho guanine nucleotide exchange factor 19 OS=Homo sapiens OX=9606 GN=ARHGEF19 PE=1 SV=1	False	0.0692427	1.44916	0.872818	1	1	1	1	802	89.142	7.53	0.0112181	Not Found	Not Found	Not Found	Not Found	High	High	High	High	Not Found	Not Found	Not Found	Not Found														0.054	0	2.32949	1
False	Low	IsMasterProtein	Q9Y580	RNA-binding protein 7 OS=Homo sapiens OX=9606 GN=RBM7 PE=1 SV=1	False	0.0711045	1.43985	3.00752	1	1	1	1	266	30.485	9.57	0.032803	High	High	High	High	Not Found	Not Found	Not Found	Not Found	Not Found	Not Found	Not Found	Not Found														0.179	0	1.89209	1
False	Low	IsMasterProtein	Q5W0B1	ORC ubiquitin ligase 1 OS=Homo sapiens OX=9606 GN=OBI1 PE=1 SV=1	False	0.0714749	1.43759	1.37741	1	1	1	1	726	81.066	5.72	0.0123356	Not Found	Not Found	Not Found	Not Found	High	High	High	High	Not Found	Not Found	Not Found	Not Found														0.061	0	2.24871	1
False	Low	IsMasterProtein	Q9BXJ1-2	Isoform 2 of Complement C1q tumor necrosis factor-related protein 1 OS=Homo sapiens OX=9606 GN=C1QTNF1	False	0.0717896	1.43474	3.43643	1	1	1	1	291	32.739	7.3	0.0305446	High	High	High	High	Not Found	Not Found	Not Found	Not Found	Not Found	Not Found	Not Found	Not Found														0.233	0	2.78078	1
False	Low	IsMasterProtein	P83111	Serine beta-lactamase-like protein LACTB, mitochondrial OS=Homo sapiens OX=9606 GN=LACTB PE=1 SV=2	False	0.0728168	1.43239	2.74223	1	1	1	1	547	60.655	8.53	0.0164867	Not Found	Not Found	Not Found	Not Found	Not Found	High	Not Found	Not Found	Not Found	Not Found	Not Found	Not Found														0.093	0	2.25897	1
False	Low	IsMasterProtein	Q5T653	Large ribosomal subunit protein uL2m OS=Homo sapiens OX=9606 GN=MRPL2 PE=1 SV=2	False	0.0729416	1.43192	1.96721	1	1	1	1	305	33.28	11.3	0.0300481	High	High	High	High	Not Found	Not Found	Not Found	Not Found	Not Found	Not Found	Not Found	Not Found														0.145	0	0	1
False	Low	IsMasterProtein	Q9Y3M2	Protein chibby homolog 1 OS=Homo sapiens OX=9606 GN=CBY1 PE=1 SV=1	False	0.073196	1.43063	10.3175	1	1	1	1	126	14.461	9.13	0.0691515	Not Found	Not Found	Not Found	Not Found	Not Found	Not Found	Not Found	Not Found	High	High	High	High														0.778	0	0	1
False	Low	IsMasterProtein	Q8N5J2-3	Isoform 3 of Ubiquitin carboxyl-terminal hydrolase MINDY-1 OS=Homo sapiens OX=9606 GN=MINDY1	False	0.0731991	1.42981	1.74081	1	1	1	1	517	56.955	5.01	0.0175577	Not Found	Not Found	Not Found	Not Found	Not Found	Not Found	Not Found	Not Found	High	High	High	High														0.212	0	0	1
False	Low	IsMasterProtein	Q9BZG8	2-(3-amino-3-carboxypropyl)histidine synthase subunit 1 OS=Homo sapiens OX=9606 GN=DPH1 PE=1 SV=2	False	0.0731991	1.42887	1.80587	1	1	1	1	443	48.774	8.18	0.0205027	Not Found	Not Found	Not Found	Not Found	Not Found	Not Found	Not Found	Not Found	Not Found	Not Found	Not Found	Not Found														0.145	0	0	1
False	Low	IsMasterProtein	Q96S66	Chloride channel CLIC-like protein 1 OS=Homo sapiens OX=9606 GN=CLCC1 PE=1 SV=1	False	0.0731991	1.42841	1.81488	1	1	1	1	551	61.983	5.55	0.0161335	Not Found	Not Found	Not Found	Not Found	Not Found	Not Found	Not Found	Not Found	High	High	High	High														0.083	0	3.26526	1
False	Low	IsMasterProtein	Q16647	Prostacyclin synthase OS=Homo sapiens OX=9606 GN=PTGIS PE=1 SV=1	False	0.0731991	1.42817	1.8	1	1	1	1	500	57.068	7.31	0.017523	Not Found	Not Found	Not Found	Not Found	High	High	High	High	Not Found	Not Found	Not Found	Not Found														0.129	0	3.32858	1
False	Low	IsMasterProtein	Q8TD30	Alanine aminotransferase 2 OS=Homo sapiens OX=9606 GN=GPT2 PE=1 SV=1	False	0.0733838	1.42701	2.10325	1	2	1	1	523	57.866	7.71	0.0345626	Not Found	Not Found	Not Found	Not Found	Not Found	High	High	Not Found	Not Found	High	High	Not Found														0.116	0	2.09029	1
False	Low	IsMasterProtein	Q9NRP0-2	Isoform 2 of Oligosaccharyltransferase complex subunit OSTC OS=Homo sapiens OX=9606 GN=OSTC	False	0.0736978	1.42435	3.50877	1	1	1	1	171	19.158	9.19	0.0521975	Not Found	Not Found	Not Found	Not Found	Not Found	High	High	Not Found	Not Found	Not Found	Not Found	Not Found	Acetyl [N-Term]													0.468	0	0	1
False	Low	IsMasterProtein	Q6NXT4-2	Isoform 2 of Zinc transporter 6 OS=Homo sapiens OX=9606 GN=SLC30A6	False	0.0739405	1.41782	1.79641	1	1	1	1	501	55.759	9.06	0.0179343	Not Found	Not Found	Not Found	Not Found	High	High	High	High	Not Found	Not Found	Not Found	Not Found														0.194	0	2.6673	1
False	Low	IsMasterProtein	Q8N999	Uncharacterized protein C12orf29 OS=Homo sapiens OX=9606 GN=C12orf29 PE=1 SV=2	False	0.0739405	1.41748	3.07692	1	1	1	1	325	37.466	7.06	0.0266909	High	High	High	High	Not Found	Not Found	Not Found	Not Found	Not Found	Not Found	Not Found	Not Found														0.155	0	1.82699	1
False	Low	IsMasterProtein	Q5TBA9	Protein furry homolog OS=Homo sapiens OX=9606 GN=FRY PE=1 SV=1	False	0.0739405	1.41635	0.232327	1	2	1	1	3013	338.659	5.99	0.00590565	High	High	High	High	High	High	High	High	Not Found	Not Found	Not Found	Not Found														0.021	0	3.3309	1
False	Low	IsMasterProtein	Q9UHP9	Small muscular protein OS=Homo sapiens OX=9606 GN=SMPX PE=2 SV=3	False	0.0741933	1.41567	18.1818	1	1	1	1	88	9.553	9.16	0.104679	Not Found	Not Found	Not Found	Not Found	Not Found	High	Not Found	Not Found	Not Found	Not Found	Not Found	Not Found														1.154	0	0	1
False	Low	IsMasterProtein	Q15413	Ryanodine receptor 3 OS=Homo sapiens OX=9606 GN=RYR3 PE=1 SV=3	False	0.0743578	1.41488	0.123203	1	1	1	1	4870	551.688	5.68	0.00181262	Not Found	Not Found	Not Found	Not Found	High	High	High	High	Not Found	Not Found	Not Found	Not Found														0.012	0	0	1
False	Low	IsMasterProtein	Q9GZN7	Protein rogdi homolog OS=Homo sapiens OX=9606 GN=ROGDI PE=1 SV=1	False	0.0746653	1.41454	2.78746	1	1	1	1	287	32.234	8.16	0.0310231	High	High	High	High	Not Found	Not Found	Not Found	Not Found	Not Found	Not Found	Not Found	Not Found														0	0	2.42218	1
False	Low	IsMasterProtein	Q8NC60	Nitric oxide-associated protein 1 OS=Homo sapiens OX=9606 GN=NOA1 PE=1 SV=2	False	0.0746653	1.41364	1.00287	1	4	1	1	698	78.409	8.66	0.0510146	High	High	High	High	High	High	High	High	Not Found	Not Found	Not Found	Not Found														0.086	0	9.4977	1
False	Low	IsMasterProtein	P05089-2	Isoform 2 of Arginase-1 OS=Homo sapiens OX=9606 GN=ARG1	False	0.0747056	1.41117	2.12121	1	1	1	1	330	35.642	7.21	0.0280568	Not Found	Not Found	Not Found	Not Found	Not Found	Not Found	Not Found	Not Found	High	High	High	High														0.194	0	2.60408	1
False	Low	IsMasterProtein	P98198-3	Isoform 3 of Phospholipid-transporting ATPase ID OS=Homo sapiens OX=9606 GN=ATP8B2	False	0.0747056	1.40882	0.572363	1	1	1	1	1223	138.63	6.93	0.00721345	Not Found	Not Found	Not Found	Not Found	Not Found	Not Found	Not Found	Not Found	Not Found	High	High	Not Found														0.058	0	0	1
False	Low	IsMasterProtein	Q8NCJ5	SPRY domain-containing protein 3 OS=Homo sapiens OX=9606 GN=SPRYD3 PE=1 SV=2	False	0.0751865	1.40771	1.58371	1	1	1	1	442	49.662	6.16	0.0201361	Not Found	Not Found	High	Not Found	Not Found	Not Found	Not Found	Not Found	Not Found	Not Found	Not Found	Not Found														0.155	0	0	1
False	Low	IsMasterProtein	Q13516	Oligodendrocyte transcription factor 2 OS=Homo sapiens OX=9606 GN=OLIG2 PE=1 SV=2	False	0.0751865	1.40638	2.47678	1	2	1	1	323	32.364	9.13	0.0617971	High	High	High	High	High	High	High	High	Not Found	Not Found	Not Found	Not Found														0.292	0	3.88349	1
False	Low	IsMasterProtein	Q8N807	Protein disulfide-isomerase-like protein of the testis OS=Homo sapiens OX=9606 GN=PDILT PE=1 SV=2	False	0.0758306	1.4055	1.88356	1	1	1	1	584	66.615	6.86	0.0150116	Not Found	Not Found	Not Found	Not Found	Not Found	Not Found	Not Found	Not Found	High	High	High	High														0.083	0	3.88835	1
False	Low	IsMasterProtein	Q16706	Alpha-mannosidase 2 OS=Homo sapiens OX=9606 GN=MAN2A1 PE=1 SV=2	False	0.0758306	1.40483	1.04895	1	1	1	1	1144	131.057	7.58	0.00763027	Not Found	Not Found	Not Found	Not Found	Not Found	Not Found	High	Not Found	Not Found	Not Found	Not Found	Not Found														0.058	0	1.96669	1
False	Low	IsMasterProtein	Q8TE69	Protein EOLA1 OS=Homo sapiens OX=9606 GN=EOLA1 PE=1 SV=3	False	0.0758306	1.40395	8.22785	1	1	1	1	158	17.879	6.92	0.0559315	High	High	High	High	Not Found	Not Found	Not Found	Not Found	Not Found	Not Found	Not Found	Not Found														0.292	0	0	1
False	Low	IsMasterProtein	Q5THK1	Protein PRR14L OS=Homo sapiens OX=9606 GN=PRR14L PE=1 SV=1	False	0.0758306	1.40329	0.79033	1	2	1	1	2151	237.15	6.33	0.00843348	Not Found	Not Found	Not Found	Not Found	Not Found	High	Not Found	Not Found	Not Found	Not Found	Not Found	Not Found														0.023	0	4.54517	1
False	Low	IsMasterProtein	A1XBS5	CBY1-interacting BAR domain-containing protein 1 OS=Homo sapiens OX=9606 GN=CIBAR1 PE=1 SV=2	False	0.0760039	1.40165	3.80623	1	1	1	1	289	33.41	6.21	0.0299312	Not Found	Not Found	Not Found	Not Found	High	High	High	High	Not Found	Not Found	Not Found	Not Found														0.194	0	2.1981	1
False	Low	IsMasterProtein	A8MTQ0	Homeobox protein notochord OS=Homo sapiens OX=9606 GN=NOTO PE=1 SV=2	False	0.0760039	1.40154	5.17928	1	2	1	1	251	26.986	9.28	0.0741125	Not Found	Not Found	Not Found	Not Found	Not Found	Not Found	Not Found	Not Found	Not Found	Not Found	Not Found	Not Found														0.334	0	0	1
False	Low	IsMasterProtein	P53567	CCAAT/enhancer-binding protein gamma OS=Homo sapiens OX=9606 GN=CEBPG PE=1 SV=1	False	0.0765772	1.3999	9.33333	1	1	1	1	150	16.399	9.77	0.0609793	Not Found	Not Found	Not Found	Not Found	Not Found	Not Found	Not Found	Not Found	High	High	High	High														0.468	0	0	1
False	Low	IsMasterProtein	Q9Y2G0	Protein EFR3 homolog B OS=Homo sapiens OX=9606 GN=EFR3B PE=1 SV=2	False	0.0767502	1.39837	0.979192	1	1	1	1	817	92.428	6.7	0.0108192	Not Found	High	High	High	Not Found	Not Found	Not Found	Not Found	Not Found	Not Found	Not Found	Not Found														0.072	0	1.66342	1
False	Low	IsMasterProtein	Q9H1I8	Activating signal cointegrator 1 complex subunit 2 OS=Homo sapiens OX=9606 GN=ASCC2 PE=1 SV=3	False	0.0767897	1.39653	0.924703	1	2	1	1	757	86.306	5.16	0.0231734	High	High	High	High	High	High	High	High	Not Found	Not Found	Not Found	Not Found														0.101	0	3.94422	1
False	Low	IsMasterProtein	F8WCM5	Insulin, isoform 2 OS=Homo sapiens OX=9606 GN=INS-IGF2 PE=2 SV=1	False	0.0767897	1.3961	3.5	1	9	1	1	200	21.524	6.3	0.418138	High	High	High	High	High	High	High	High	High	High	High	High														1.154	0	1.63757	1
False	Low	IsMasterProtein	Q14241	Elongin-A OS=Homo sapiens OX=9606 GN=ELOA PE=1 SV=2	False	0.0767897	1.39599	1.12782	1	1	1	1	798	89.853	9.57	0.0111293	Not Found	Not Found	Not Found	Not Found	Not Found	Not Found	Not Found	Not Found	High	High	High	High														0.064	0	1.9282	1
False	Low	IsMasterProtein	Q6DKI1	Ribosomal protein uL30-like OS=Homo sapiens OX=9606 GN=RPL7L1 PE=1 SV=2	False	0.0769725	1.39297	3.13725	1	1	1	1	255	29.651	10.52	0.0337257	High	High	High	High	Not Found	Not Found	Not Found	Not Found	Not Found	Not Found	Not Found	Not Found														0.166	0	0	1
False	Low	IsMasterProtein	P21675-4	Isoform 4 of Transcription initiation factor TFIID subunit 1 OS=Homo sapiens OX=9606 GN=TAF1	False	0.0771648	1.39094	0.629591	1	1	1	1	1906	216.315	5.03	0.00462289	High	High	High	Not Found	Not Found	Not Found	Not Found	Not Found	Not Found	Not Found	Not Found	Not Found														0	0	0	1
False	Low	IsMasterProtein	O60928	Inward rectifier potassium channel 13 OS=Homo sapiens OX=9606 GN=KCNJ13 PE=1 SV=1	False	0.0778654	1.38806	3.33333	1	1	1	1	360	40.503	6.27	0.0246895	Not Found	Not Found	Not Found	Not Found	High	High	High	High	Not Found	Not Found	Not Found	Not Found														0.292	0	3.3124	1
False	Low	IsMasterProtein	Q15653	NF-kappa-B inhibitor beta OS=Homo sapiens OX=9606 GN=NFKBIB PE=1 SV=2	False	0.0779196	1.38574	4.49438	1	1	1	1	356	37.748	4.84	0.0264915	Not Found	Not Found	Not Found	Not Found	High	High	High	High	Not Found	Not Found	Not Found	Not Found														0.194	0	4.09712	1
False	Low	IsMasterProtein	Q8ND83	SLAIN motif-containing protein 1 OS=Homo sapiens OX=9606 GN=SLAIN1 PE=1 SV=3	False	0.0781611	1.38028	2.11268	1	1	1	1	568	60.557	7.64	0.0165134	High	High	High	High	Not Found	Not Found	Not Found	Not Found	Not Found	Not Found	Not Found	Not Found														0	0	2.13925	1
False	Low	IsMasterProtein	Q9H321	Variable charge X-linked protein 3B OS=Homo sapiens OX=9606 GN=VCX3B PE=2 SV=4	False	0.0785156	1.37914	4.87805	1	1	1	1	246	26.862	4.18	0.0372273	Not Found	Not Found	Not Found	Not Found	High	High	High	High	Not Found	Not Found	Not Found	Not Found														1.154	0	3.25646	1
False	Low	IsMasterProtein	Q9UHP3-3	Isoform USP25m of Ubiquitin carboxyl-terminal hydrolase 25 OS=Homo sapiens OX=9606 GN=USP25	False	0.0787518	1.37592	0.977778	1	1	1	1	1125	129.881	5.35	0.00769936	Not Found	Not Found	Not Found	Not Found	Not Found	Not Found	Not Found	Not Found	High	High	High	High														0	0	2.81316	1
False	Low	IsMasterProtein	Q9BUA3	Spindlin interactor and repressor of chromatin-binding protein OS=Homo sapiens OX=9606 GN=SPINDOC PE=1 SV=3	False	0.0788648	1.37489	2.3622	1	1	1	1	381	41.011	5.01	0.0243837	Not Found	Not Found	Not Found	Not Found	High	High	High	High	Not Found	Not Found	Not Found	Not Found														0.233	0	3.13646	1
False	Low	IsMasterProtein	Q9BQ24-2	Isoform 2 of Zinc finger FYVE domain-containing protein 21 OS=Homo sapiens OX=9606 GN=ZFYVE21	False	0.0788648	1.37469	2.38095	1	4	1	1	252	28.458	8.29	0.140558	High	High	High	High	High	High	High	High	High	High	High	High														0.179	0	7.99741	1
False	Low	IsMasterProtein	Q8IUF8	Ribosomal oxygenase 2 OS=Homo sapiens OX=9606 GN=RIOX2 PE=1 SV=1	False	0.0792878	1.37274	2.15054	1	1	1	1	465	52.767	6.7	0.0189512	Not Found	Not Found	Not Found	Not Found	Not Found	Not Found	Not Found	Not Found	High	High	High	High														0.11	0	2.24343	1
False	Low	IsMasterProtein	Q9Y6P5-2	Isoform T1 of Sestrin-1 OS=Homo sapiens OX=9606 GN=SESN1	False	0.0793854	1.37171	1.81488	1	1	1	1	551	63.785	6.3	0.0156777	Not Found	Not Found	Not Found	Not Found	Not Found	High	High	Not Found	Not Found	Not Found	Not Found	Not Found														0.105	0	2.16573	1
False	Low	IsMasterProtein	Q8WVR3	Trafficking protein particle complex subunit 14 OS=Homo sapiens OX=9606 GN=TRAPPC14 PE=1 SV=2	False	0.0794443	1.3713	1.03448	1	1	1	1	580	62.557	8.87	0.0159854	Not Found	Not Found	Not Found	Not Found	Not Found	High	High	Not Found	Not Found	Not Found	Not Found	Not Found														0.093	0	0	1
False	Low	IsMasterProtein	O14730	Serine/threonine-protein kinase RIO3 OS=Homo sapiens OX=9606 GN=RIOK3 PE=1 SV=2	False	0.0796902	1.37008	2.11946	1	1	1	1	519	59.055	5.76	0.0169334	Not Found	Not Found	Not Found	Not Found	Not Found	Not Found	Not Found	Not Found	High	High	High	High														0.122	0	2.15628	1
False	Low	IsMasterProtein	P41221	Protein Wnt-5a OS=Homo sapiens OX=9606 GN=WNT5A PE=1 SV=2	False	0.0798618	1.36704	3.42105	1	1	1	1	380	42.311	8.46	0.0236345	Not Found	Not Found	Not Found	Not Found	High	High	High	High	Not Found	Not Found	Not Found	Not Found														0.129	0	2.68398	1
False	Low	IsMasterProtein	Q9H1P3	Oxysterol-binding protein-related protein 2 OS=Homo sapiens OX=9606 GN=OSBPL2 PE=1 SV=1	False	0.0800384	1.36623	2.08333	1	3	1	1	480	55.166	6.35	0.0543813	Not Found	High	High	High	Not Found	High	High	Not Found	High	High	High	High														0.129	0	2.26349	1
False	Low	IsMasterProtein	Q9P2Z0	THAP domain-containing protein 10 OS=Homo sapiens OX=9606 GN=THAP10 PE=1 SV=1	False	0.080737	1.36151	7.00389	1	1	1	1	257	28.333	8.6	0.0352945	Not Found	High	Not Found	Not Found	Not Found	Not Found	Not Found	Not Found	Not Found	Not Found	Not Found	Not Found														0.233	0	0	1
False	Low	IsMasterProtein	O95670	V-type proton ATPase subunit G 2 OS=Homo sapiens OX=9606 GN=ATP6V1G2 PE=1 SV=1	False	0.0814199	1.35942	10.1695	1	2	1	1	118	13.596	10.26	0.147102	Not Found	Not Found	Not Found	Not Found	Not Found	High	Not Found	Not Found	Not Found	Not Found	Not Found	Not Found														0.778	0	0	1
False	Low	IsMasterProtein	Q13426	DNA repair protein XRCC4 OS=Homo sapiens OX=9606 GN=XRCC4 PE=1 SV=2	False	0.0826356	1.35754	3.27381	1	1	1	1	336	38.263	4.98	0.0261349	Not Found	High	Not Found	Not Found	Not Found	Not Found	Not Found	Not Found	Not Found	Not Found	Not Found	Not Found														0.166	0	2.34306	1
False	Low	IsMasterProtein	P24046	Gamma-aminobutyric acid receptor subunit rho-1 OS=Homo sapiens OX=9606 GN=GABRR1 PE=2 SV=2	False	0.0826356	1.35744	1.25261	1	1	1	1	479	55.847	8.6	0.0179061	High	High	High	High	Not Found	Not Found	Not Found	Not Found	Not Found	Not Found	Not Found	Not Found														0.122	0	0	1
False	Low	IsMasterProtein	O75063	Glycosaminoglycan xylosylkinase OS=Homo sapiens OX=9606 GN=FAM20B PE=1 SV=1	False	0.082886	1.35596	2.20049	1	1	1	1	409	46.403	6.87	0.0215503	High	High	High	High	Not Found	Not Found	Not Found	Not Found	Not Found	Not Found	Not Found	Not Found														0.136	0	2.25517	1
False	Low	IsMasterProtein	Q9NXL9	DNA helicase MCM9 OS=Homo sapiens OX=9606 GN=MCM9 PE=1 SV=4	False	0.082982	1.3535	1.13736	1	1	1	1	1143	127.233	7.74	0.0078596	Not Found	Not Found	Not Found	Not Found	Not Found	Not Found	Not Found	Not Found	High	High	High	High														0.044	0	2.95104	1
False	Low	IsMasterProtein	Q9H8W4	Pleckstrin homology domain-containing family F member 2 OS=Homo sapiens OX=9606 GN=PLEKHF2 PE=1 SV=1	False	0.083658	1.34717	3.61446	1	1	1	1	249	27.78	8.21	0.0359971	High	High	High	High	Not Found	Not Found	Not Found	Not Found	Not Found	Not Found	Not Found	Not Found														0.212	0	1.84805	1
False	Low	IsMasterProtein	Q86XI8-2	Isoform 2 of Uncharacterized protein ZSWIM9 OS=Homo sapiens OX=9606 GN=ZSWIM9	False	0.0837696	1.34477	0.869565	1	3	1	1	920	101.618	8.15	0.0295223	Not Found	Not Found	Not Found	Not Found	High	High	High	Not Found	High	High	High	High														0.048	0	6.03548	1
False	Low	IsMasterProtein	Q9BT88	Synaptotagmin-11 OS=Homo sapiens OX=9606 GN=SYT11 PE=1 SV=2	False	0.0839558	1.34189	1.39211	1	1	1	1	431	48.266	9.04	0.0207185	Not Found	High	High	High	Not Found	Not Found	Not Found	Not Found	Not Found	Not Found	Not Found	Not Found														0.179	0	0	1
False	Low	IsMasterProtein	Q92994	Transcription factor IIIB 90 kDa subunit OS=Homo sapiens OX=9606 GN=BRF1 PE=1 SV=1	False	0.0843066	1.33743	1.32939	1	1	1	1	677	73.794	5.43	0.0135512	Not Found	Not Found	Not Found	Not Found	High	High	High	High	Not Found	Not Found	Not Found	Not Found														0.101	0	2.66614	1
False	Low	IsMasterProtein	O15504	Nucleoporin NUP42 OS=Homo sapiens OX=9606 GN=NUP42 PE=1 SV=1	False	0.0846679	1.3362	2.83688	1	1	1	1	423	44.844	9.19	0.0222995	Not Found	Not Found	Not Found	Not Found	Not Found	High	Not Found	Not Found	Not Found	Not Found	Not Found	Not Found														0.194	0	1.73615	1
False	Low	IsMasterProtein	Q9Y4C8	Probable RNA-binding protein 19 OS=Homo sapiens OX=9606 GN=RBM19 PE=1 SV=3	False	0.0846679	1.33611	0.729167	1	1	1	1	960	107.265	6.54	0.00932271	Not Found	High	High	Not Found	Not Found	Not Found	Not Found	Not Found	Not Found	Not Found	Not Found	Not Found														0.049	0	1.93724	1
False	Low	IsMasterProtein	O15056	Synaptojanin-2 OS=Homo sapiens OX=9606 GN=SYNJ2 PE=1 SV=3	False	0.0853425	1.33423	0.802139	1	1	1	1	1496	165.435	7.34	0.00604467	Not Found	Not Found	Not Found	Not Found	Not Found	Not Found	Not Found	Not Found	High	High	High	High														0	0	2.75181	1
False	Low	IsMasterProtein	Q86VX9	Vacuolar fusion protein MON1 homolog A OS=Homo sapiens OX=9606 GN=MON1A PE=1 SV=3	False	0.0853425	1.33292	1.07362	1	1	1	1	652	72.849	8.18	0.013727	Not Found	Not Found	Not Found	Not Found	Not Found	Not Found	Not Found	Not Found	High	High	High	High														0	0	2.31556	1
False	Low	IsMasterProtein	Q9Y5M8	Signal recognition particle receptor subunit beta OS=Homo sapiens OX=9606 GN=SRPRB PE=1 SV=3	False	0.0853954	1.33161	5.16605	1	1	1	1	271	29.684	9.04	0.0336882	Not Found	Not Found	Not Found	Not Found	Not Found	Not Found	Not Found	Not Found	High	High	High	High														0.155	0	2.43911	1
False	Low	IsMasterProtein	Q8N8D1	Programmed cell death protein 7 OS=Homo sapiens OX=9606 GN=PDCD7 PE=1 SV=1	False	0.0853954	1.33152	2.26804	1	1	1	1	485	54.666	9.95	0.0182929	Not Found	Not Found	Not Found	Not Found	Not Found	Not Found	Not Found	Not Found	High	High	High	High														0.166	0	2.36937	1
False	Low	IsMasterProtein	Q86XA9	HEAT repeat-containing protein 5A OS=Homo sapiens OX=9606 GN=HEATR5A PE=1 SV=2	False	0.0856979	1.3267	0.294118	1	1	1	1	2040	221.863	6.58	0.00450729	Not Found	High	High	High	Not Found	Not Found	Not Found	Not Found	Not Found	Not Found	Not Found	Not Found														0.032	0	0	1
False	Low	IsMasterProtein	Q6UVJ0	Spindle assembly abnormal protein 6 homolog OS=Homo sapiens OX=9606 GN=SASS6 PE=1 SV=1	False	0.08633	1.32541	1.52207	1	1	1	1	657	74.351	7.55	0.0134497	Not Found	Not Found	Not Found	Not Found	Not Found	Not Found	Not Found	Not Found	High	High	High	High														0.064	0	2.77162	1
False	Low	IsMasterProtein	Q8WXX0	Dynein axonemal heavy chain 7 OS=Homo sapiens OX=9606 GN=DNAH7 PE=1 SV=2	False	0.086544	1.32267	0.397614	1	1	1	1	4024	460.862	6	0.00216985	Not Found	Not Found	Not Found	Not Found	High	High	High	High	Not Found	Not Found	Not Found	Not Found														0.013	0	0	1
False	Low	IsMasterProtein	O15018	PDZ domain-containing protein 2 OS=Homo sapiens OX=9606 GN=PDZD2 PE=1 SV=4	False	0.086544	1.32194	0.38746	1	1	1	1	2839	301.455	7.43	0.00331724	High	High	High	High	Not Found	Not Found	Not Found	Not Found	Not Found	Not Found	Not Found	Not Found														0.02	0	2.55895	1
False	Low	IsMasterProtein	Q9Y6V0	Protein piccolo OS=Homo sapiens OX=9606 GN=PCLO PE=1 SV=5	False	0.086544	1.32185	0.291715	1	1	1	1	5142	560.355	6.47	0.00178458	Not Found	Not Found	Not Found	Not Found	Not Found	Not Found	Not Found	Not Found	Not Found	Not Found	Not Found	Not Found														0	0	0	1
False	Low	IsMasterProtein	O43414	ERI1 exoribonuclease 3 OS=Homo sapiens OX=9606 GN=ERI3 PE=1 SV=2	False	0.0873496	1.31912	2.07715	1	2	1	1	337	37.214	8.07	0.0537432	High	High	High	High	High	High	High	High	Not Found	Not Found	Not Found	Not Found														0.259	0	4.25503	1
False	Low	IsMasterProtein	Q5T4F4-3	Isoform 3 of Protrudin OS=Homo sapiens OX=9606 GN=ZFYVE27	False	0.0875151	1.31849	1.44231	1	2	1	1	416	46.316	5.15	0.0431816	High	High	High	High	High	High	High	High	Not Found	Not Found	Not Found	Not Found														0.179	0	5.0884	1
False	Low	IsMasterProtein	Q6UXY8	Transmembrane channel-like protein 5 OS=Homo sapiens OX=9606 GN=TMC5 PE=2 SV=3	False	0.0875151	1.31767	1.49105	1	2	1	1	1006	114.724	8.21	0.0174331	Not Found	Not Found	Not Found	Not Found	Not Found	High	Not Found	Not Found	Not Found	High	High	High														0.089	0	4.35536	1
False	Low	IsMasterProtein	O14733-2	Isoform 2 of Dual specificity mitogen-activated protein kinase kinase 7 OS=Homo sapiens OX=9606 GN=MAP2K7	False	0.0875151	1.31767	2.5974	1	2	1	1	462	51.848	9.22	0.0385743	Not Found	Not Found	Not Found	Not Found	High	High	High	High	High	High	High	High														0.11	0	5.69913	1
False	Low	IsMasterProtein	Q86W74-1	Isoform 2 of Ankyrin repeat domain-containing protein 46 OS=Homo sapiens OX=9606 GN=ANKRD46	False	0.0887702	1.31417	4.74138	1	1	1	1	232	25.95	7.15	0.0385356	High	High	High	High	Not Found	Not Found	Not Found	Not Found	Not Found	Not Found	Not Found	Not Found														0.468	0	2.61838	1
False	Low	IsMasterProtein	P07202	Thyroid peroxidase OS=Homo sapiens OX=9606 GN=TPO PE=1 SV=4	False	0.0888183	1.31274	1.17899	1	1	1	1	933	102.897	6.76	0.00971846	Not Found	Not Found	Not Found	Not Found	High	High	High	Not Found	Not Found	Not Found	Not Found	Not Found														0.068	0	0	1
False	Low	IsMasterProtein	Q9H2A2	2-aminomuconic semialdehyde dehydrogenase OS=Homo sapiens OX=9606 GN=ALDH8A1 PE=1 SV=1	False	0.0888183	1.31265	1.64271	1	1	1	1	487	53.367	7.14	0.0187382	Not Found	Not Found	Not Found	Not Found	High	High	High	High	Not Found	Not Found	Not Found	Not Found														0	0	2.40812	1
