## Supplementary material for "Proteome Complexity Scales with Architecture in Human Neural Models": Table S3 (part 4 of 6)

### Sheet: NS (continued)
Term	Overlap	P-value	Adjusted P-value	Old P-value	Old Adjusted P-value	Odds Ratio	Combined Score	Genes
Drug Resistant Epilepsy	17/59	0.05852778179327148	0.30313685810395474	0	0	1.65741e+16	4704161948508240	CBR1;NTRK2;LAMA2;ADK;SLC2A1;TBC1D9;PIK3CB;HSD17B10;GLI3;MTOR;CNN3;SLC6A8;SYNJ1;CASP3;AKT1;APOE;MARK2
Generalized myoclonic seizures	17/59	0.05852778179327148	0.30313685810395474	0	0	1.65741e+16	4704161948508240	EPM2A;ADSL;ASAH1;STXBP1;BRAT1;NDE1;MBOAT7;STAT3;AP3D1;BUB1B;IER3IP1;KCTD7;SLC25A15;AFG3L2;ALDH5A1;GLB1;ALDH7A1
Platelet distribution width measurement	31/120	0.059020820464489795	0.3053325349088008	0	0	1427196773264180	4.03877e+16	SETD2;DOCK7;IQGAP2;KALRN;CRKL;FAM107B;ATXN2;ATP5F1B;GRK5;CUX1;ZMIZ1;PACSIN2;TLK1;SNX9;BRD3;USP7;TPM4;ACTN1;SWAP70;TPM1;AP2B1;PDIA5;CUL4A;EHD3;STIM1;ARPC2;CAPZA2;GNAS;TAGLN2;TLN1;SSBP3
Platelet distribution width result	31/120	0.059020820464489795	0.3053325349088008	0	0	1427196773264180	4.03877e+16	SETD2;DOCK7;IQGAP2;KALRN;CRKL;FAM107B;ATXN2;ATP5F1B;GRK5;CUX1;ZMIZ1;PACSIN2;TLK1;SNX9;BRD3;USP7;TPM4;ACTN1;SWAP70;TPM1;AP2B1;PDIA5;CUL4A;EHD3;STIM1;ARPC2;CAPZA2;GNAS;TAGLN2;TLN1;SSBP3
Basal cell carcinoma	28/107	0.06087763130663987	0.31459570315087804	0	0	1.45205e+16	4.06412e+16	RB1;KEAP1;STK19;XPC;IGF1R;GLI2;PPP6C;SUFU;ERBB2;LMNA;ITGAV;RALY;STAT5B;RCC2;STAT3;NDUFA1;DICER1;MLH1;MSH6;LATS1;MSH2;ERCC3;MSH3;ERCC4;RASA1;KRAS;CLPTM1L;BAP1
Scleroderma	44/179	0.06088259986283402	0.31459570315087804	0	0	1.33607e+16	3.7394e+16	DNMT1;POLDIP2;FLII;TNC;PIK3CB;RELA;ICAM1;YY1;PSMB6;FBL;PTBP1;EMG1;EXOSC10;LMNA;SERPINH1;MAPK1;ITGAV;EPHB2;MAP2K7;DECR1;SRRM2;SMAD2;SMAD4;RBFOX2;SMAD3;SYT1;PNO1;CAV1;SS18L1;HLA-C;UBE4A;AHSA1;UBE4B;MIF;MAPK14;TGFBR1;POLR3A;WNK1;GLB1;CEBPZ;ITGA5;TOP1;CRK;CD44
Gingival Hyperplasia	15/51	0.06205226260645255	0.3198367194046724	0	0	1.70593e+16	4742103501024850	FZD2;IDUA;VPS13B;ZNHIT3;GLB1;SH3PXD2B;ATP6V1B2;DVL3;MAN2B1;KIF1A;AGA;DHCR7;FAT4;SOS1;FGFR2
Hermanski-Pudlak Syndrome	15/51	0.06205226260645255	0.3198367194046724	0	0	1.70593e+16	4742103501024850	ABCC4;GDI1;VPS33A;AP3D1;DTNBP1;PAWR;AP3B1;HPS5;BLOC1S4;LGALS3;NXF1;BLOC1S3;P4HB;SOS1;PI4K2A
Aneurysm, Dissecting	2019-07-01	0.062295042337646135	0.3198367194046724	0	0	2.387e+16	6626006584760610	SMAD3;CBS;MTHFR;PLOD1;APOE;TGFBR1;ICAM1
absence of radius and ulna	2019-07-01	0.062295042337646135	0.3198367194046724	0	0	2.387e+16	6626006584760610	SF3B4;LMBR1;RBM8A;FANCD2;SALL4;FLNB;FGFR2
Amyloid angiopathy	2019-07-01	0.062295042337646135	0.3198367194046724	0	0	2.387e+16	6626006584760610	DDR1;APP;IDE;SYP;APOE;CTSD;GFAP
Apert syndrome	2019-07-01	0.062295042337646135	0.3198367194046724	0	0	2.387e+16	6626006584760610	GRIP1;MAPK8;FRAS1;TBC1D20;STAT3;RAB18;FGFR2
Carcinoma in situ of endometrium	2019-07-01	0.062295042337646135	0.3198367194046724	0	0	2.387e+16	6626006584760610	MSH6;CUX1;MSH2;RAD21;MLH1;POLE;FGFR2
Flared iliac wings	2019-07-01	0.062295042337646135	0.3198367194046724	0	0	2.387e+16	6626006584760610	IDUA;GLB1;VPS33A;EP300;FLNA;GPC4;ARSB
Self Mutilation	2019-07-01	0.062295042337646135	0.3198367194046724	0	0	2.387e+16	6626006584760610	ADSL;SLC6A8;NAA10;SLITRK1;NDE1;EP300;DHCR7
Short hallux	2019-07-01	0.062295042337646135	0.3198367194046724	0	0	2.387e+16	6626006584760610	BHLHA9;LETM1;SALL4;NSD2;FLNA;NELFA;FGFR2
Smooth Muscle Tumor	2019-07-01	0.062295042337646135	0.3198367194046724	0	0	2.387e+16	6626006584760610	FH;CALD1;APEX1;SLC2A1;LIG4;NDRG1;CD44
Secondary malignant neoplasm of liver	114/508	0.06298625591651416	0.323160860545955	0	0	1.18821e+16	3285215207475980	TNC;CLU;ICAM1;IGF1R;LGALS3;PSMD7;LGALS1;AKT2;DPYSL3;PPFIA1;AKT1;EP300;EPHB2;EPHB1;EPHA4;MAP2K1;APLP2;RPSA;DICER1;TIAM1;EBNA1BP2;MSH2;EZR;NOTCH1;PCDH10;IQGAP1;SLC1A5;HIF1A;NDRG1;MTDH;HSP90B1;CALD1;G3BP1;MAP2K7;HEXIM1;HSPA9;CBX8;SMAD4;HSPA5;FUS;VTA1;MTHFR;L1CAM;DCLK1;DHFR;MLLT11;HNRNPM;PTK7;FASN;ALB;CPE;NES;FGFR2;DDR1;GPI;COL18A1;SETD2;RPLP0;PIK3CB;ELAVL2;HK2;ROBO1;UCHL1;CHAF1A;SMPD1;TMSB4X;CASP3;ITGAV;KDM6B;ACTR2;HSP90AA1;DBNL;ANXA2;APAF1;ANXA5;ATRX;LANCL1;TBC1D9;KIF22;TGFBR1;RRM2B;RASA1;ANGPTL2;ITGA5;ARHGEF2;UMPS;DLD;GAPDH;CD44;OTUB1;PCNA;SRC;TYMS;GNA13;MTA1;ERBB2;FLNA;MAPK1;NCAM1;CKB;BRD4;NTRK2;TIMM8A;RRM1;GSN;USP22;GOLPH3;SST;GLB1;DRG1;BAX;GOPC;KRAS;VIM
Primary immune deficiency disorder	22/81	0.06301563634231332	0.323160860545955	0	0	1.5272e+16	4.22175e+16	TFRC;PRKDC;STAT1;LRBA;USO1;STAT3;HLA-C;LIG4;IRAK4;PIK3R1;CORO1A;MYDGF;NXF1;PNP;SOAT1;PGM3;TPP2;FLNB;MTA2;ADA;DECR1;MAP4K4
Adenoma of large intestine	61/258	0.06368076155862952	0.3263823718863402	0	0	1.26994e+16	3.49726e+16	DIDO1;FEN1;CSE1L;SLC2A1;MTR;HMGB1;CLU;GLS;CDH2;ALDH2;AKT2;CA8;EPHB2;POLE;GABPA;PARP1;AKR1A1;AFAP1;LIG3;MSH6;EEF1G;MTAP;VCAN;MSH2;RRM2B;FSCN1;LLGL1;CD44;FTO;PCNA;PFKFB3;SHMT1;GSTP1;XPC;GSTT1;TYMS;HIF1A;FHIT;NDRG1;POLD1;DVL2;APOE;TXNDC5;RBM39;GSTM1;TXNRD1;STAT3;EPHX1;GOT2;MTHFR;XRCC1;MLH1;MTOR;TPX2;FASN;APEX1;ATM;KRAS;VIM;GCLM;OSBPL1A
Diabetic Nephropathy	125/561	0.06410336945387157	0.32835789709820823	0	0	1177598022436800	3235166001088690	INPPL1;XYLT1;EHMT1;ICAM1;CNDP2;PSMD9;LGALS3;TFG;CDH2;RPS19;BASP1;AKT1;UNC13B;TPD52;SRRM2;G6PD;KIRREL1;MAP2K2;TALDO1;CDKAL1;ACTN4;MIF;HSPG2;BCR;VDAC2;VDAC1;UTRN;S100A8;KHDRBS1;ISYNA1;KMT2A;CUL5;LPL;IQGAP1;PIK3R1;HIF1A;LTBP1;CALD1;PACSIN2;APOE;MARK2;DECR1;STAT5B;SMAD1;JUN;JAG1;GSTM1;HSPA5;SYT1;PNO1;WFS1;HSPA4;CAV1;GFPT1;MTHFR;TIMM44;RMDN1;LIN28A;WNK1;ALB;HYOU1;ATM;GSK3B;PRKCSH;SLC2A1;AKR1B1;ARRB1;HCCS;ARRB2;PIK3CB;IDE;HMGB1;PTBP1;ALDH2;MDK;SNRNP70;GLIPR2;NUP62;DNM1L;GABPA;NELFE;NCK1;BRD2;GPX1;PRMT1;ATP6AP2;AKR1A1;DDOST;TGFBR1;VCAN;CREB1;DDAH1;DDAH2;CAT;MYH9;PLEKHO1;TKT;SOS1;CD44;IDUA;DCTN4;RPL36A;CRMP1;RELA;ADD1;ADD2;CDC42;SELENBP1;SCAF8;MAPK8;ATP5F1B;VPS51;PPP1R8;LMNA;MAPK1;IGF2BP2;PTPN1;STAT1;LAMB2;STAT3;MAPK14;SOD2;SCAF4;SCD;HSPA1B
Muscular Dystrophy, Facioscapulohumeral	29/112	0.06442193954763832	0.3296075609976446	0	0	1.43144e+16	3.92543e+16	SERPINA1;FHL1;DCTN3;NAT10;CTCF;ZMPSTE24;FXR1;PTBP1;SMCHD1;LMNA;DAG1;FLNA;CRYM;EMD;SRRM2;BRD2;HSPA4;PNO1;PAX3;HSPG2;ASRGL1;CCNA1;PRPF6;EIF3K;FRG1;FAT1;SLC25A4;CD44;HSPA1B
Cleft Palate	29/112	0.06442193954763832	0.3296075609976446	0	0	1.43144e+16	3.92543e+16	CDKN1C;RPL5;CBFB;WDR1;FAF1;CHD7;NEDD4L;GSTT1;MTR;TTF2;PDS5B;TYMS;GLI2;MNT;RPS19;TCOF1;RBM10;GSTM1;CASK;MTHFR;SOX11;DLG1;MTHFD1;GOLGB1;SMOC1;GNB1;CAT;FGFR2;NECTIN1
Extrapyramidal sign	18/64	0.06491856539216315	0.3314563882519228	0	0	1.60232e+16	4381732931148960	GCDH;PANK2;CLPB;RFC2;HTRA1;BAZ1B;CP;CLIP2;UQCRQ;ETHE1;NEFL;NEFM;HPRT1;APOE;ATXN10;TARDBP;INA;GTF2I
High-Grade Squamous Intraepithelial Lesions	18/64	0.06491856539216315	0.3314563882519228	0	0	1.60232e+16	4381732931148960	OTUD4;CAP1;PCNA;GSTM1;DAPK1;UHRF1;PCDH10;FUS;GSTT1;LNPEP;MKI67;FHIT;SERPINB6;PSMA1;ERBB2;AKT1;EPHB2;BRD4
Short metacarpal	18/64	0.06491856539216315	0.3314563882519228	0	0	1.60232e+16	4381732931148960	EIF4A3;B3GLCT;XYLT1;P3H1;VPS13B;IFT80;CWC27;RPS6KA3;EXT2;PRKAR1A;POGZ;LONP1;NHS;GNAS;FLNA;RAB3GAP2;FLNB;MAP3K7
Hypodontia	31/121	0.06493334179086446	0.3314563882519228	0	0	1.41125e+16	3858915545263080	CTBP1;ITGB4;PARN;PIK3R1;GLI3;ZMPSTE24;RAP1B;RPS6KA3;LMNA;NSD2;COTL1;FLNB;NELFA;GTF2I;HSPA9;RFC2;IFT122;BAZ1B;LETM1;CLIP2;POLR3A;POLR3B;DKC1;PRKAR1A;ACOX1;TRAF6;NHP2;FGFR2;NOP10;WRAP53;NECTIN1
Broad thumbs	13/43	0.06511417160920174	0.33180439465911565	0	0	1.77392e+16	4.84567e+16	RBM8A;USP9X;EED;LIG4;GLI3;SALL1;EP300;FLNA;FLNB;GPC4;PRKD1;MEGF8;FGFR2
Macrocephaly	13/43	0.06511417160920174	0.33180439465911565	0	0	1.77392e+16	4.84567e+16	CRADD;CHD8;DYRK1A;TSC2;PPP2R5D;TSC1;PIK3CB;MTOR;RPS19;HERC1;AKT1;FGFR2;BRWD3
Tooth Abnormalities	13/43	0.06511417160920174	0.33180439465911565	0	0	1.77392e+16	4.84567e+16	NAA10;PAX6;RPS6KA3;CA2;TRAF6;LONP1;FLNA;KRAS;DHCR7;FAT4;MAP3K7;FGFR2;NECTIN1
Acquired cubitus valgus	2023-08-01	0.0654691729262916	0.3320812927535664	0	0	2.18255e+16	5950008018302120	MAP2K1;PEX5;NF1;VPS13B;PTPN11;PEX1;CBL;SOS1
Capillary malformation (disorder)	2023-08-01	0.0654691729262916	0.3320812927535664	0	0	2.18255e+16	5950008018302120	STAT1;GNA11;GNAQ;RASA1;STAT3;MYH9;MTA2;ICAM1
Diffuse Mixed-Cell Lymphoma	2023-08-01	0.0654691729262916	0.3320812927535664	0	0	2.18255e+16	5950008018302120	UCHL1;TFRC;CBS;SHMT1;EPHX1;MTHFR;BCL10;TYMS
Granulomatous Slack Skin	2023-08-01	0.0654691729262916	0.3320812927535664	0	0	2.18255e+16	5950008018302120	STAT5B;DNMT3A;BAX;ATM;CTCF;PLCG1;ARID1A;RHOA
Hypoplastic myelodysplasia	2023-08-01	0.0654691729262916	0.3320812927535664	0	0	2.18255e+16	5950008018302120	RPS14;RPS19;SRP72;DKC1;ATRX;SBDS;SF3B1;FANCG
Stage III Colon Cancer AJCC v7	2023-08-01	0.0654691729262916	0.3320812927535664	0	0	2.18255e+16	5950008018302120	CAST;MRE11;EEF1A2;MTHFR;BAX;KRAS;TYMS;CD44
Stage IV Bladder Cancer AJCC v6	2023-08-01	0.0654691729262916	0.3320812927535664	0	0	2.18255e+16	5950008018302120	RRM1;CAV1;STAT3;ERBB2;AKT1;PIK3CB;MTOR;GLI2
Varicocele	2023-08-01	0.0654691729262916	0.3320812927535664	0	0	2.18255e+16	5950008018302120	GSTM1;MTA1;STAT1;AKT1;HMOX1;GSTT1;HIF1A;HSPD1
Liver dysfunction, mild	1939-12-01	0.06630963911753915	0.33436661009902885	0	0	1.81928e+16	4936484220551210	SLC25A15;LARS2;GALT;RMND1;ADK;TALDO1;FADD;STT3B;DDOST;BLVRA;MTM1;COX6B1
Benign Ovarian Neoplasm	1939-12-01	0.06630963911753915	0.33436661009902885	0	0	1.81928e+16	4936484220551210	SELENBP1;CS;KDM5B;FKBP10;ERBB2;EPB41L3;ILK;SRSF3;FHIT;HIF1A;CLIC1;LRPPRC
Clonus	1939-12-01	0.06630963911753915	0.33436661009902885	0	0	1.81928e+16	4936484220551210	SLC25A15;SEPSECS;PC;BRAT1;CAV1;IGHMBP2;PLPBP;HIKESHI;AMPD2;KIF1A;CCT5;MED17
Decreased liver function	1939-12-01	0.06630963911753915	0.33436661009902885	0	0	1.81928e+16	4936484220551210	SLC25A15;LARS2;GALT;RMND1;ADK;TALDO1;FADD;STT3B;DDOST;BLVRA;MTM1;COX6B1
Fasting blood glucose measurement	1939-12-01	0.06630963911753915	0.33436661009902885	0	0	1.81928e+16	4936484220551210	DPYSL5;VTA1;MADD;CDC5L;CDKAL1;CTNNA2;IGF2BP2;YKT6;SORL1;FADS1;IGF1R;MRPL33
Malignant neoplasm of adrenal cortex	1939-12-01	0.06630963911753915	0.33436661009902885	0	0	1.81928e+16	4936484220551210	RRM1;LIN28A;PRKAR1A;SST;ALB;PCLAF;AKR1B1;TBC1D9;MATR3;TYMS;GNAI2;IGF1R
Optic Neuropathy	1939-12-01	0.06630963911753915	0.33436661009902885	0	0	1.81928e+16	4936484220551210	REEP1;TSFM;NDUFA13;MAPK8;OPA1;OLA1;NDUFA1;AKR1B1;CISD2;APOE;ACO2;SOD2
Apathy	2027-09-01	0.06701104693411056	0.33436661009902885	0	0	2.04628e+16	5530878695126420	DNMT1;SMARCB1;SPAST;DCTN1;HEXA;CHMP2B;APOE;MAPT;TARDBP
Cervical dysplasia	2027-09-01	0.06701104693411056	0.33436661009902885	0	0	2.04628e+16	5530878695126420	PRDX3;CCNA1;GSTM1;RPS19;STAT3;MTHFR;GSTT1;MCM5;METTL9
Congenital hypoplasia of thymus	2027-09-01	0.06701104693411056	0.33436661009902885	0	0	2.04628e+16	5530878695126420	GRIP1;NEK9;ARVCF;FRAS1;PEX5;UFD1;EPG5;ATM;SEC24C
Gastric lymphoma	2027-09-01	0.06701104693411056	0.33436661009902885	0	0	2.04628e+16	5530878695126420	MSH6;PCNA;MAP3K20;SLC3A2;TSC1;ATM;BCL10;MLH1;MALT1
Loss of appetite (finding)	2027-09-01	0.06701104693411056	0.33436661009902885	0	0	2.04628e+16	5530878695126420	BCR;SMAD4;PCCA;RRM2B;PALLD;ATRX;PCCB;KRAS;PIK3R1
Mumps	2027-09-01	0.06701104693411056	0.33436661009902885	0	0	2.04628e+16	5530878695126420	SOAT1;STAT1;VPS4A;STAT3;ALB;HSPB1;CHMP4B;HSPA1B;ICAM1
Urogenital Abnormalities	2027-09-01	0.06701104693411056	0.33436661009902885	0	0	2.04628e+16	5530878695126420	ITGB4;ATRX;PGK1;GFRA1;TSC1;ITGA6;AASS;FGFR2;PLEC
Abnormality of the metacarpal bones	1935-11-01	0.06714256885025717	0.33436661009902885	0	0	1.87601e+16	50669842749929	CLCN7;LMBR1;NOTCH1;STXBP1;SMOC1;SH3PXD2B;FLNA;FLNB;DHCR7;RBPJ;SLC25A24
Epidermolysis Bullosa	1935-11-01	0.06714256885025717	0.33436661009902885	0	0	1.87601e+16	50669842749929	DST;JUP;ITGB4;FLII;ERBIN;ITGA6;KLHL24;RPS27A;LDLR;HSPG2;PLEC
Limb defects	1935-11-01	0.06714256885025717	0.33436661009902885	0	0	1.87601e+16	50669842749929	BHLHA9;TFAP2B;UVRAG;NIPBL;NOTCH1;CRBN;EIF4A3;MAP3K20;RAC1;CKAP4;NECTIN1
Sandal gap	1935-11-01	0.06714256885025717	0.33436661009902885	0	0	1.87601e+16	50669842749929	SMARCE1;NBAS;SALL4;SMOC1;FLNA;LIG4;VPS13B;FLNB;PCNT;DCPS;CUL4B
Therapy-related myelodysplastic syndrome	1935-11-01	0.06714256885025717	0.33436661009902885	0	0	1.87601e+16	50669842749929	YWHAE;BCR;KMT2A;SUB1;RPL22;PTPN11;MOGS;NUP98;EIF4E;SF3B1;PAFAH1B1
Glaucoma	87/381	0.06719785486330433	0.33436661009902885	0	0	1.21439e+16	3.27899e+16	ANKLE2;TFRC;IFT172;XYLT1;BUB1B;PLOD1;CLU;MYLK;GMPPB;SALL1;RPS19;OPA1;CA2;SUFU;CASP3;DAG1;EP300;DNM1L;WDR36;ARHGEF12;ANXA3;IFT140;PUS1;PAX6;PEX1;PDIA5;TGFBR1;VAV2;PRPF4;SFRP1;VCAN;PRPF6;TBC1D20;PEX5;BIRC6;MASP1;UTRN;SNRNP200;OPTN;MTMR2;DNMT1;IDUA;GSTP1;B3GLCT;SLC1A3;CRMP1;GSTT1;PIK3R1;PRPF8;HSP90B1;CBS;MVB12B;NHS;NCAM1;APOE;KDSR;BUB3;PCNT;BUB1;ARSB;PAK5;GSTM3;NTRK2;SMAD4;GSTM1;NAA10;USP9X;AGK;WFS1;BAD;CAV1;CADPS;MTHFR;CDC7;CP;PRDX6;DERA;IMPDH1;DMXL1;GNAQ;POMK;BAX;PRPF31;FAT4;TRIP13;GLA;LGR4
Malabsorption	28/108	0.0673223408301943	0.33436661009902885	0	0	1.43381e+16	3868789460140720	DCTN4;MTTP;PEX11B;SRP54;PARN;UBR1;PMPCA;HELLS;PEX19;CAV1;EFL1;PEX1;MLH1;PEX14;MSH6;MSH2;DKC1;PEX3;TRMT5;RFXAP;PEX5;SBDS;NHP2;KRAS;FAT4;GLA;NOP10;WRAP53
Large hand	1931-10-01	0.06745358255029497	0.33436661009902885	0	0	1.94897e+16	5255033638797870	RPS6KA3;HERC1;EED;PSAT1;CAV1;ASNS;PHGDH;PEX1;SDHB;PHF8
Metatarsus Varus	1931-10-01	0.06745358255029497	0.33436661009902885	0	0	1.94897e+16	5255033638797870	LETM1;VAC14;CTBP1;TPM2;NSD2;SH3PXD2B;PEX5;RAB3GAP2;PEX1;DHCR7
Reduced number of teeth	1931-10-01	0.06745358255029497	0.33436661009902885	0	0	1.94897e+16	5255033638797870	TCOF1;POLR1D;FLNA;VPS13B;FAT4;PCNT;MAP3K7;CTSC;FGFR2;SLC25A24
Squamous cell carcinoma of tongue	38/153	0.06757601476950068	0.33436661009902885	0	0	1.35416e+16	3.6488e+16	TOP2B;SATB1;ROCK2;PRCP;ASAP1;HIF1A;IGF1R;MTDH;GNAI2;PTBP1;PAK1;CASP3;DAG1;AKT1;PLS3;SRRM2;FIS1;CEP135;SCAF11;CBX3;PNO1;CAV1;IRX4;XRCC1;AP5B1;MLH1;SOD2;MAU2;CSDE1;CDC42EP4;APEX1;PDCD4;ATM;GOPC;VIM;EZR;EPHA2;MCM2
Hearing Loss, Central	2024-12-05	0.06800099573879072	0.33436661009902885	0	0	2922276399097590	7855759648649080	SLC12A2;CAT;ATP1A1;ATP1B1;SOD2
Melanoma, Experimental	2024-12-05	0.06800099573879072	0.33436661009902885	0	0	2922276399097590	7855759648649080	SETD2;FASN;PXN;CALR;HIF1A
Restrictive behavior, interests, and activities	2024-12-05	0.06800099573879072	0.33436661009902885	0	0	2922276399097590	7855759648649080	VCP;NLGN4X;CHMP2B;TMEM106B;MAPT
Abnormal lung lobation	2024-12-05	0.06800099573879072	0.33436661009902885	0	0	2922276399097590	7855759648649080	ALG9;AKT1;DHCR7;GPC4;GLI3
Acute mountain sickness	2024-12-05	0.06800099573879072	0.33436661009902885	0	0	2922276399097590	7855759648649080	SETD2;HSPA4;HIF1AN;HIF1A;GABPA
Adrenal hypoplasia	2024-12-05	0.06800099573879072	0.33436661009902885	0	0	2922276399097590	7855759648649080	CDKN1C;WASHC5;LMNA;PEX1;ZMPSTE24
Alacrima	2024-12-05	0.06800099573879072	0.33436661009902885	0	0	2922276399097590	7855759648649080	DST;GMPPA;ELP1;AAAS;FGFR2
Aplasia/Hypoplasia of the earlobes	2024-12-05	0.06800099573879072	0.33436661009902885	0	0	2922276399097590	7855759648649080	LMNA;CHD7;PCNT;FGFR2;ZMPSTE24
Atelectasis	2024-12-05	0.06800099573879072	0.33436661009902885	0	0	2922276399097590	7855759648649080	STAT3;PAX3;TSC2;TSC1;FBLN5
Brisk reflexes	2024-12-05	0.06800099573879072	0.33436661009902885	0	0	2922276399097590	7855759648649080	REEP1;ADSL;TH;ALDH18A1;IER3IP1
Developmental arithmetic disorder	2024-12-05	0.06800099573879072	0.33436661009902885	0	0	2922276399097590	7855759648649080	APP;VCP;CHMP2B;TMEM106B;MAPT
Endotoxemia	2024-12-05	0.06800099573879072	0.33436661009902885	0	0	2922276399097590	7855759648649080	HSPA9;ATP5F1A;CPS1;SOD2;HSPD1
Exaggerated startle response	2024-12-05	0.06800099573879072	0.33436661009902885	0	0	2922276399097590	7855759648649080	KLC2;HEXA;ASNS;CTSD;GPHN
Flaccid Muscle Tone	2024-12-05	0.06800099573879072	0.33436661009902885	0	0	2922276399097590	7855759648649080	LETM1;RRM2B;LAMP2;ABAT;PLEC
Frontotemporal cerebral atrophy	2024-12-05	0.06800099573879072	0.33436661009902885	0	0	2922276399097590	7855759648649080	VCP;COG4;CHMP2B;TMEM106B;MAPT
Frontotemporal Dementia With Motor Neuron Disease	2024-12-05	0.06800099573879072	0.33436661009902885	0	0	2922276399097590	7855759648649080	VCP;FUS;SIGMAR1;TARDBP;UBQLN2
Gastric adenoma	2024-12-05	0.06800099573879072	0.33436661009902885	0	0	2922276399097590	7855759648649080	APEX1;ERBB2;GNAS;KRAS;LRPPRC
Generalized tonic seizures	2024-12-05	0.06800099573879072	0.33436661009902885	0	0	2922276399097590	7855759648649080	GNAO1;MAPK10;ADGRV1;STXBP1;DNM1
Influenza A	2024-12-05	0.06800099573879072	0.33436661009902885	0	0	2922276399097590	7855759648649080	IVNS1ABP;XPO1;IVD;PTPN11;HIF1A
Lacrimal Duct Obstruction	2024-12-05	0.06800099573879072	0.33436661009902885	0	0	2922276399097590	7855759648649080	IGSF3;NHP2;EP300;FGFR2;NOP10
Multiple lentigines	2024-12-05	0.06800099573879072	0.33436661009902885	0	0	2922276399097590	7855759648649080	MAP2K1;MAP2K2;PRKAR1A;KRAS;PTPN11
Neuropil Threads	2024-12-05	0.06800099573879072	0.33436661009902885	0	0	2922276399097590	7855759648649080	APP;GSN;DSTN;MAPT;RMDN1
Non-small cell lung cancer recurrent	2024-12-05	0.06800099573879072	0.33436661009902885	0	0	2922276399097590	7855759648649080	RPN2;ERBB2;TNC;KRAS;ENO2
Obstruction of nasolacrimal duct	2024-12-05	0.06800099573879072	0.33436661009902885	0	0	2922276399097590	7855759648649080	IGSF3;NHP2;EP300;FGFR2;NOP10
Parkinsonian tremor	2024-12-05	0.06800099573879072	0.33436661009902885	0	0	2922276399097590	7855759648649080	SYNJ1;FMR1;VPS13C;ATP6AP2;SNCA
Pelvic girdle weakness	2024-12-05	0.06800099573879072	0.33436661009902885	0	0	2922276399097590	7855759648649080	VCP;SMCHD1;DPM3;HNRNPDL;LMNA
PTEN Hamartoma Tumor Syndrome	2024-12-05	0.06800099573879072	0.33436661009902885	0	0	2922276399097590	7855759648649080	AKT1;NF2;PIK3CB;FGFR2;MTOR
Senile dementia	2024-12-05	0.06800099573879072	0.33436661009902885	0	0	2922276399097590	7855759648649080	APP;CUX1;MTHFR;APOE;MAPT
Serum Alanine Aminotransferase Measurement	2024-12-05	0.06800099573879072	0.33436661009902885	0	0	2922276399097590	7855759648649080	CAST;BRAP;SERPINA1;HECTD4;PHGDH
Small adrenal gland	2024-12-05	0.06800099573879072	0.33436661009902885	0	0	2922276399097590	7855759648649080	CDKN1C;WASHC5;LMNA;PEX1;ZMPSTE24
Bone neoplasms	20/73	0.06829503061649125	0.3354390719996202	0	0	1.54533e+16	4147531159240900	NOTCH1;SYT1;CAV1;IDH2;PDXP;HIF1A;RELA;ICAM1;YY1;LGALS3;EWSR1;WNK1;ERBB2;GNAS;AKT1;CDH13;CSK;KRAS;VIM;BAP1
Chorea	20/73	0.06829503061649125	0.3354390719996202	0	0	1.54533e+16	4147531159240900	ARSA;MRE11;MECR;CTDP1;SLC2A1;HTT;CLCN3;CP;ACAT2;GNAO1;SEPSECS;SLC6A8;ERCC4;SST;KIF5A;CHMP1A;PRODH;TARDBP;CARS2;TAF1
Microphthalmos	53/222	0.06851745051920997	0.3363445515487441	0	0	1.28581e+16	3.44684e+16	RB1;TENM3;CHD7;BUB1B;HMGB3;HCCS;SMG9;RBPJ;GLI3;GLI2;GRIP1;SMCHD1;SIN3A;SUFU;SALL4;DAG1;PHGDH;ZGPAT;SOX11;PAX6;WDR73;MID1;POU3F2;TBC1D20;FANCD2;PXDN;UBE2V1;CTDP1;NOTCH1;STAU2;HDAC6;ZNF629;NHS;BUB3;BUB1;NAA10;MAPK10;ALDH6A1;MEIS1;FRAS1;ERCC3;CDK4;SMOC1;CDK2;MAB21L2;RAB18;POMK;RAB3GAP2;TUBGCP6;KRAS;TRIP13;TUBGCP4;RAB3GAP1
Infant, Premature	65/278	0.06920187900990447	0.33951571512021983	0	0	1.2516e+16	3.34268e+16	SETD2;TNC;MTR;ICAM1;YY1;CAPNS1;SUFU;STMN1;TMED2;CHP1;ACP1;CAP1;ACAD8;SERPINB1;G6PD;HSP90AA1;RFC1;GAA;DNMT3A;P3H1;TBC1D9;DICER1;ARID1A;APRT;SERPINB6;GNPAT;UGDH;DAAM1;TST;SUB1;CAT;ARHGEF7;SOS1;H6PD;KMT2A;USO1;SLC3A2;PSMB6;SELENBP1;NXF1;VPS51;CBS;TPPP;NTRK2;ARFGEF2;GSTM1;SSB;ASCC1;TXNRD1;STAT3;LNPEP;SOD2;PBX1;IGF2R;PHOX2B;PML;MLLT11;PC;GNAS;CRYL1;CALM3;MAGED2;KRAS;RBM45;NECTIN1
Adult Cholangiocarcinoma	16/56	0.06962601587060491	0.34140703453533017	0	0	1.6377e+16	4363846307694160	RANBP2;PBRM1;PCNA;TFRC;IDH1;ANXA5;IDH2;TNC;TBC1D9;AP2A1;SFRP1;BSG;STMN1;KPNA2;FGFR2;RAB7A
Enterovirus Infections	27/104	0.0703659906296486	0.3446529341483232	0	0	1.43637e+16	3812188169823650	SCARB2;DDX46;ICAM1;LGALS1;HNRNPDL;KHSRP;CHN1;DHX16;MAPK1;EPHB2;DECR1;G6PD;CAV1;GBF1;HLA-C;LIG4;COG1;MAVS;PRKAR1A;HNRNPD;CPE;CALM3;HNRNPC;PI4KB;VIM;RBM45;SLC25A4
Ischemia	27/104	0.0703659906296486	0.3446529341483232	0	0	1.43637e+16	3812188169823650	PCNA;AKR1B1;ABAT;HMGB1;HIF1A;AKT2;LONP1;SERPINH1;HMOX1;ITGAV;APOE;ATG5;ANXA1;HSPA4;ANXA5;STAT3;SOD2;CP;ARID1B;PTK2;ACTA2;SST;CYCS;BAX;ADNP;MFGE8;SF1
Chondrosarcoma	57/241	0.07054300211341255	0.3453285133928605	0	0	1.27024e+16	3368074106819400	RB1;OSCP1;SMARCB1;KDM1A;PDCD5;TNC;HMGB1;PIK3CB;MKI67;ICAM1;GLI2;TFG;TUBB3;TMSB4X;CASP3;AKT1;ITGAV;EPHB2;HSP90AA1;ANXA5;AHSA1;MIF;HSPG2;MTAP;VCAN;EWSR1;COL4A5;CRK;CD44;CDC123;POLDIP2;HIF1A;PRDX2;LDHA;MAPK8;VPS51;CHN1;ERBB2;MAPK1;TP53BP1;SRGAP2;SMAD1;TAF15;IDH1;MBD2;IDH2;MTHFR;MAPK14;MTOR;GFAP;EXT2;PPFIBP1;CDK4;GLB1;CDK2;CYCS;FGFR2
Williams Syndrome	19/69	0.0710664222518166	0.34769817664288566	0	0	1.55604e+16	4114382363452490	CDKN1C;FZD3;SERPINA1;PCNA;RFC2;NSUN5;SRC;CACNA2D1;HSPB1;CTCF;BAZ1B;PDLIM1;CLIP2;CNOT1;EIF4H;PRPF31;PDLIM5;GTF2I;DECR1
Adenocarcinoma, Oxyphilic	31/122	0.07125268390402154	0.3484165550503234	0	0	1.39566e+16	3.68665e+16	DDR1;CDKN1C;DNMT1;SERPINA1;PCNA;KMT2A;GMPR2;ENO1;MKI67;ROBO1;HSPD1;SELENBP1;CA2;ERBB2;APOE;CKB;HSPA8;SMARCC1;DAPK1;TPM3;PGAM1;STAT3;PAWR;PTPN11;EEF2;ARID1A;SOD2;MTOR;KRAS;PRKD1;FAT4
Hyperlipidemia	55/232	0.0719036682095251	0.35112998086577835	0	0	1.27404e+16	3.35383e+16	DOCK7;AKR1B1;PYGL;CDC73;MYLK;TFG;NAMPT;EPHB2;ARSA;WDHD1;CAD;RPSA;ACTN4;ACSL3;HSPG2;ASRGL1;APRT;SOAT1;EEF1A2;CDH13;SMARCD1;RPL10;LRP1;MTTP;LPL;HMGCR;HIF1A;ZMPSTE24;ACAT1;C3;LMNA;PLXNA1;MAPK1;APOE;FSD1;LDLR;DECR1;KIDINS220;GALNT2;AGL;CNBP;GREB1;GFPT1;MYO5A;SOD2;ACADSB;CP;PTPRA;GLB1;ALB;CPE;BAX;BUD13;GLA;ZPR1
Metastasis from malignant tumor of prostate	55/232	0.0719036682095251	0.35112998086577835	0	0	1.27404e+16	3.35383e+16	TFRC;MCM7;CSE1L;CHD8;PEBP1;HSPB1;CTCF;PIK3CB;ICAM1;PREX1;NPEPPS;CASP3;BSG;AKT1;CAP1;KDM6B;ABCC4;HSP90AA1;ELAC2;NME2;HSPG2;PPM1A;BIN1;CAT;PRKD1;THOP1;CD44;VAC14;ASAH1;CTBP1;SATB1;HDAC1;HIF1A;NDRG1;ACAT1;PTPA;MAPK8;MTA1;PCBP2;PSAP;ERBB2;ATG7;ATG5;SMARCE1;RNF20;JAG1;CAV1;VTA1;DAB2IP;PA2G4;PSAT1;CDK2;DRG1;KRAS;PKN1
Chronic progressive external ophthalmoplegia	15/52	0.07196654542190184	0.35112998086577835	0	0	1.65972e+16	436763993489607	MGME1;TWNK;SOD2;SDHB;DNM2;MTM1;AFG3L2;PRPF6;OPA1;RRM2B;SALL4;FRG1;TFAM;TNPO1;SLC25A4
Gingival Hypertrophy	15/52	0.07196654542190184	0.35112998086577835	0	0	1.65972e+16	436763993489607	FZD2;IDUA;VPS13B;ZNHIT3;GLB1;SH3PXD2B;ATP6V1B2;DVL3;MAN2B1;KIF1A;AGA;DHCR7;FAT4;SOS1;FGFR2
Adenocarcinoma of pancreas	81/354	0.07217380726945645	0.35194688798726115	0	0	1.21733e+16	3199971946093450	APP;SETD2;MIA2;PEBP1;ILK;CHD5;PIK3CB;ICAM1;IGF1R;PNP;AIFM1;CA2;BSG;NAMPT;AKT1;TMED1;EPHB2;POLE;EPHA4;PDHX;ABCC4;MAP2K2;ANXA2;PAWR;AHSA1;MTAP;PKM;STIM1;MSH3;PALLD;SARNP;CAT;PRKD1;PFN1;PPIA;CRK;GAPDH;CD44;FKBP5;SF3B2;HDAC2;PRKAA1;POLDIP2;HDAC1;SRC;YTHDC2;SEL1L;GSTT1;U2AF1;HIF1A;RELA;NSD3;CDC42;ALDH1B1;ERBB2;NLRP2;THEM4;MAPK1;MAP2K7;MARK2;RBM39;SMAD4;GSTM1;RRM2;CADM1;SYT1;XRCC1;CDC7;L1CAM;MAPK14;PTK2;DCLK1;SMARCA4;TPX2;WNK1;ERCC4;GIPC1;GNAS;KRAS;EIF3F;TJP2
Marinesco-Sjogren syndrome	21/78	0.07378578471741502	0.35960904234036356	0	0	1.50874e+16	3.93266e+16	WWOX;TICAM2;CTDP1;PARP1;HSPA5;IFT140;CTNND2;RCC2;TYMS;MLH1;PHB2;MSH6;DNAJC3;PSMD9;SFRP1;MARCKS;CNOT7;MSH2;FASN;KRAS;POLE
Hepatic methionine adenosyltransferase deficiency	18/65	0.07391980079529627	0.36006359417157546	0	0	1.56813e+16	4084620061434700	AHCY;CSE1L;CAV1;IDH1;STAT3;ADK;PIK3CB;FAH;ACAT1;SRM;CDH2;MAT2A;CBS;PEA15;ERBB2;AKT1;CNOT8;DLD
Platelet mean volume determination (procedure)	43/177	0.07407820287515715	0.3606363639696356	0	0	1.31519e+16	3.42297e+16	ZMYND8;PDCD5;ASAP1;MSI2;PDS5B;BZW2;IQGAP2;KALRN;CNN2;NPEPPS;FGD4;GRK5;CUX1;TRIM5;FNTB;PACSIN2;KIF1B;TNPO1;PDLIM5;FADS1;EPM2A;BRD3;SPAG7;TPM4;BAD;ACTN1;ZBTB16;TPM1;TCF12;PTPN11;AP2B1;PDIA5;BET1L;DIAPH1;EHD3;NFASC;NIN;STIM1;CPS1;ARPC2;TAOK1;CAPZA2;TAGLN2
Corneal Neovascularization	14/48	0.07425399277361071	0.36129310580816315	0	0	1.68564e+16	4383105350000710	COL18A1;TRAM1;TICAM2;NTN1;GLI3;ICAM1;ARVCF;VPS51;GLB1;UFD1;ITGAV;APOE;VIM;SEC24C
Ki-1+ Anaplastic Large Cell Lymphoma	54/228	0.074997599260451	0.3647103946424574	0	0	1272357759732460	3295787256381660	RB1;SMG1;SERPINA1;WDR48;CLTC;PSIP1;ETFA;PIK3CB;CLU;ICAM1;YY1;LGALS1;ATIC;TFG;MDK;CASP3;BSG;AKT1;HSP90AA1;TPM3;TBC1D9;SERPINB9;TRAF2;CKAP4;EML4;MYH9;UBE2V1;ARHGEF7;FKBP4;CARS2;NOTCH1;BCL10;CDC42;MAPK8;RNF213;ZNF629;NCAM1;TRAP1;UVRAG;JUN;NPM1;TIA1;ASCC1;STAT3;MSN;PTPN11;MAPK14;MTOR;CDK9;CDK6;HNRNPD;BAX;GRB2;HSPA1B
Multiple tumors	23/87	0.0756743587924508	0.3653237761215635	0	0	1.4718e+16	3799182372414400	G6PD;GSTM1;HSPA4;FHL1;CUL1;GSTT1;DICER1;MLH1;SDHB;TGFBR1;HSP90B1;LGALS3;MSH2;MMP15;CDK4;KIF5B;CCDC6;AKT1;HMOX1;HPRT1;NF2;BTRC;UTRN
Nephrosis, congenital	2016-06-01	0.07603332099225389	0.3653237761215635	0	0	2.45488e+16	6325200923798400	CRB2;SGPL1;INF2;LAMB2;APLP1;RAC1
Nystagmus, End-Position	2016-06-01	0.07603332099225389	0.3653237761215635	0	0	2.45488e+16	6325200923798400	WWOX;AFG3L2;ATXN2;MRE11;SPG11;SPTBN2
Polyneuropathy, Motor	2016-06-01	0.07603332099225389	0.3653237761215635	0	0	2.45488e+16	6325200923798400	CTDP1;ARL6IP1;TFG;ALDH18A1;PNPLA6;SPG11
Adult Neuronal Ceroid Lipofuscinosis	2016-06-01	0.07603332099225389	0.3653237761215635	0	0	2.45488e+16	6325200923798400	NCL;PPT1;TPP1;CLCN3;CTSD;CLN5
Ankle contracture	2016-06-01	0.07603332099225389	0.3653237761215635	0	0	2.45488e+16	6325200923798400	FKBP10;RPL10;COL6A1;DAG1;FLNA;TOR1AIP1
Benign neoplasm of bladder	2016-06-01	0.07603332099225389	0.3653237761215635	0	0	2.45488e+16	6325200923798400	RB1;NOTCH1;STAG2;TSC1;ATM;MTOR
Choanal stenosis	2016-06-01	0.07603332099225389	0.3653237761215635	0	0	2.45488e+16	6325200923798400	GRIP1;POR;FRAS1;SALL4;POLR1D;FGFR2
Cleft face	2016-06-01	0.07603332099225389	0.3653237761215635	0	0	2.45488e+16	6325200923798400	GRIP1;FRAS1;NCL;CHD7;SPECC1L;PHF8
Diffuse mesangial sclerosis (disorder)	2016-06-01	0.07603332099225389	0.3653237761215635	0	0	2.45488e+16	6325200923798400	NUP93;LAMB2;ARHGDIA;ACTN4;WDR73;ADA
Disorder of skeletal muscle	2016-06-01	0.07603332099225389	0.3653237761215635	0	0	2.45488e+16	6325200923798400	AGK;TPM1;LAMP2;LMNA;SLC3A2;EMD
Elevated levels of phytanic acid	2016-06-01	0.07603332099225389	0.3653237761215635	0	0	2.45488e+16	6325200923798400	PEX19;PEX3;PEX11B;PEX5;PEX1;PEX14
Hereditary Sensory and Autonomic Neuropathies	2016-06-01	0.07603332099225389	0.3653237761215635	0	0	2.45488e+16	6325200923798400	NAA50;DNMT1;DST;WNK1;ELP1;RAB7A
Neoplasm of uncertain or unknown behavior of bladder	2016-06-01	0.07603332099225389	0.3653237761215635	0	0	2.45488e+16	6325200923798400	RB1;NOTCH1;STAG2;TSC1;ATM;MTOR
Neurofibrillary degeneration (morphologic abnormality)	2016-06-01	0.07603332099225389	0.3653237761215635	0	0	2.45488e+16	6325200923798400	APP;NPC1;VPS13C;APOE;MAPT;SORL1
Ovarian Granulosa Cell Tumor	2016-06-01	0.07603332099225389	0.3653237761215635	0	0	2.45488e+16	6325200923798400	VCP;SMAD3;ERBB2;KRAS;MTOR;GNAI2
Partial agenesis of corpus callosum	2016-06-01	0.07603332099225389	0.3653237761215635	0	0	2.45488e+16	6325200923798400	PDHX;KATNB1;LRP2;L1CAM;ARID1B;GLI2
Pineal Gland Neoplasm	2016-06-01	0.07603332099225389	0.3653237761215635	0	0	2.45488e+16	6325200923798400	RB1;NPEPPS;CDK2;SYP;MAPT;ENO2
Rachischisis	2016-06-01	0.07603332099225389	0.3653237761215635	0	0	2.45488e+16	6325200923798400	PCMT1;VANGL2;CFL1;MTHFR;PAX3;FGFR2
Stage III Colorectal Cancer	2016-06-01	0.07603332099225389	0.3653237761215635	0	0	2.45488e+16	6325200923798400	SMAD4;PPP1R12A;XRCC1;KRAS;TOP1;TYMS
Uterine Corpus Sarcoma	2016-06-01	0.07603332099225389	0.3653237761215635	0	0	2.45488e+16	6325200923798400	YWHAE;PGRMC1;MSH2;ERBB2;TBC1D9;DCK
Visceral angiomatosis	2016-06-01	0.07603332099225389	0.3653237761215635	0	0	2.45488e+16	6325200923798400	SMAD4;IDH1;IDH2;AKT1;KRAS;FGFR2
Nephrotic Syndrome	44/182	0.07632095661117635	0.36627504878400724	0	0	1.30678e+16	3362090634770790	SCARB2;CRB2;NUP107;NOTCH1;CNP;GLO1;GSTP1;LGALSL;LPL;GSTT1;IQGAP1;CLU;CMIP;OSGEP;RELA;ACAT1;C3;LAMP1;ARHGDIA;CFL1;APOE;LTA4H;RAC1;NCK1;SMAD1;KIRREL1;GSTM1;GSN;LAMB2;TBC1D9;ACTN4;WDR73;SOD2;COQ6;TF;INF2;HMBS;ALB;COL4A5;MYH9;GLA;ADA;CD44;FKBP5
Ataxia, Truncal	13/44	0.07643856835193633	0.36627504878400724	0	0	1.71659e+16	4413821462673890	SLC2A1;SLC1A3;EEF2;CP;ARCN1;KCTD7;ADGRG1;NPC1;WDR81;UROC1;CWF19L1;STUB1;SPTBN2
Autonomic nervous system disorders	13/44	0.07643856835193633	0.36627504878400724	0	0	1.71659e+16	4413821462673890	TSPYL1;FMR1;BRAT1;AAAS;PHOX2B;LMNB1;VPS51;GMPPA;VPS11;EPHB1;GLA;CCT5;SNCA
Blue sclera	13/44	0.07643856835193633	0.36627504878400724	0	0	1.71659e+16	4413821462673890	FKBP10;CRTAP;MVK;XYLT1;PYCR1;PLOD1;HSPG2;TGFBR1;TRMT5;SERPINH1;ALPL;P4HB;PPIB
Strawberry nevus of skin	13/44	0.07643856835193633	0.36627504878400724	0	0	1.71659e+16	4413821462673890	SEC23A;JAG1;LAMA2;SLC2A1;CTCF;MTOR;CASP3;GNAQ;RASA1;ANXA6;AKT1;EP300;KRAS
Splenomegaly	58/247	0.07678385829704207	0.3676352395978104	0	0	1.25826e+16	3229643568851370	SCARB2;APP;GPI;ABCD3;IFT172;CHD7;SLC2A1;CPOX;PEPD;HK1;SGSH;PNP;NAGLU;CA2;SMPD1;AKT1;TPI1;ATP6AP1;GAA;VPS33A;GLRX5;TALDO1;LIG4;AP3B1;BPGM;BCR;NPC1;SBDS;MCM4;DNASE2;MAPT;UMPS;ASAH1;NOTCH1;RNASEH2A;MVK;IDUA;LPL;GNS;PSAP;STOM;APOE;GPC4;SEC23B;ARSB;AP3D1;FAH;PSMB8;CLCN7;GLB1;TPP2;ATM;MAN2B1;KRAS;CALR;FAT4;VPS45;ADA
Hypernasal voice	17/61	0.0768472484763644	0.3676352395978104	0	0	1.58188e+16	4059001541649300	MGME1;MEGF10;NONO;UPF3B;ESS2;PHF8;ZMPSTE24;PPM1B;ARVCF;BAG3;LMNA;SMS;UFD1;DGCR8;PCNT;SEC24C;SNRPB
Nasal voice	17/61	0.0768472484763644	0.3676352395978104	0	0	1.58188e+16	4059001541649300	MGME1;MEGF10;NONO;UPF3B;ESS2;PHF8;ZMPSTE24;PPM1B;ARVCF;BAG3;LMNA;SMS;UFD1;DGCR8;PCNT;SEC24C;SNRPB
Decreased corneal diameter	20/74	0.07696708649548883	0.3680092945206382	0	0	1.51662e+16	3.88917e+16	TENM3;CTDP1;JAG1;KMT2A;NAA10;FLII;B3GLCT;HMGB3;PLOD1;SMC3;SMC1A;HDAC8;HSPG2;NIPBL;TBC1D20;RAD21;NHS;RAB18;RAB3GAP2;RAB3GAP1
Pheochromocytoma	65/280	0.07787075650288648	0.3721287206379151	0	0	1.2398e+16	3.16485e+16	RB1;APP;SETD2;SLC25A3;PIK3CB;MKI67;DCAF7;PTPRF;IGF1R;LGALS3;PSMD9;DOCK11;STMN1;CAPN2;KIF1B;RAC1;DNM1L;EPHB1;ACTR2;ZHX2;HSP90AA1;TICAM2;VBP1;ATRX;TSC1;SYP;SDHA;SDHB;TGFBR1;GAP43;MSH2;PRKAR1A;RASA1;CAT;CD44;FH;CUL2;HSD17B7;HIF1A;ACACA;CDC42;CBS;BMS1;ERBB2;SERPINH1;RICTOR;RAB6A;SMAD2;CBX4;MDH2;IDH1;STAT3;IDH2;L1CAM;MLH1;MAPK14;PHOX2B;MTOR;TH;SST;GNAS;NF1;CPE;NF2;BAP1
Joint hyperflexibility	29/114	0.07797976799016086	0.3724482324113845	0	0	1.39758e+16	3.56566e+16	SMARCB1;XYLT1;PLOD1;PIK3R1;FBLN5;RAP1B;RPS6KA3;SIN3A;LONP1;FLNA;FLNB;ARID2;PCNT;SMARCE1;STAT3;PYCR1;IFT122;UPF3B;VPS13B;SOX11;PTPN11;KIF22;ARID1A;ARID1B;SMARCA4;RIT1;KRAS;ALDH18A1;SOS1
Hereditary Nonpolyposis Colorectal Neoplasms	1940-12-01	0.07845020656153545	0.3742799721988547	0	0	1.7542e+16	4.46495e+16	MSH6;APP;MSH2;MSH3;EPHX1;CTNNA1;BAX;ATM;RPS20;MLH1;CD44;SMARCA4
Paraganglioma	22/83	0.07906784372423022	0.3742799721988547	0	0	1.47694e+16	3.74767e+16	FH;CMAS;MDH2;IDH1;TXNRD1;ATRX;IDH2;TSC1;SYP;SDHA;SDHB;HIF1A;PHOX2B;MTA1;TH;SST;ERBB2;NF1;ATM;EPHB1;ISCU;BAP1
Hypertrophy of clitoris	16/57	0.07983667146708458	0.3742799721988547	0	0	1.59766e+16	4038514534511340	WWOX;PEX19;PEX11B;TALDO1;HCCS;PEX1;UBR1;PEX14;GRIP1;POR;ATIC;FRAS1;PEX3;PEX5;DHCR7;FGFR2
Lupus Erythematosus	70/304	0.0800301216569297	0.3742799721988547	0	0	1.22688e+16	3098292413453240	GPI;ENO1;HMGB1;ICAM1;PNP;RPS19;SNRNP70;DNER;ANXA6;PHGDH;DLAT;EPHB2;ACP1;CAST;MAP2K1;HSP90AA1;ANXA2;ANXA5;DNMT3A;HLA-C;TRAF2;MIF;BCR;PSME3;NCL;TRAF6;TAGLN2;MFGE8;CD44;SNRPA;APCS;DNMT1;PCNA;DHX9;FLII;GSTP1;SLC3A2;RNPC3;CBL;CORO1A;HSP90B1;C3;ERBB2;PGK1;MAPK1;TP53BP1;LDLR;MARK2;DECR1;BRD4;CD276;XRCC6;RAB4A;SSB;XRCC5;STAT1;CAVIN2;STAT3;MBD2;MTHFR;EIF2AK2;SSRP1;PBX1;MTOR;MAVS;PC;CPD;PDCD4;CALR;RBM45
Thymoma, type C	2020-07-01	0.08015801652424208	0.3742799721988547	0	0	2.20325e+16	5560454703467490	HSP90AA1;CDK2;ERBB2;KRAS;HMGB1;UMPS;IGF1R
Abnormal visual pursuit	2020-07-01	0.08015801652424208	0.3742799721988547	0	0	2.20325e+16	5560454703467490	NOP56;MRE11;GNB1;STT3A;SACS;MAN2B1;SPTBN2
Abnormality of abdomen morphology	2020-07-01	0.08015801652424208	0.3742799721988547	0	0	2.20325e+16	5560454703467490	MSH6;FLCN;POR;GSN;MSH2;RPSA;MLH1
Absent radius	2020-07-01	0.08015801652424208	0.3742799721988547	0	0	2.20325e+16	5560454703467490	SF3B4;LMBR1;RBM8A;FANCD2;SALL4;FLNB;FGFR2
Action Myoclonus-Renal Failure Syndrome	2020-07-01	0.08015801652424208	0.3742799721988547	0	0	2.20325e+16	5560454703467490	SCARB2;EPM2A;AFG3L2;GOSR2;SACS;TSC1;LMNB2
Alveolar Soft Part Sarcoma	2020-07-01	0.08015801652424208	0.3742799721988547	0	0	2.20325e+16	5560454703467490	PSMA4;MSH2;BSG;PSMC2;ASPSCR1;TBC1D25;MLH1
Amebic colitis	2020-07-01	0.08015801652424208	0.3742799721988547	0	0	2.20325e+16	5560454703467490	SYT1;WNK1;STAT3;PTPN11;MIF;RBM45;RELA
Carcinoma of ampulla of Vater	2020-07-01	0.08015801652424208	0.3742799721988547	0	0	2.20325e+16	5560454703467490	MSH2;ERBB2;KRAS;APOE;MKI67;PML;CD44
Endometrial Endometrioid Adenocarcinoma	2020-07-01	0.08015801652424208	0.3742799721988547	0	0	2.20325e+16	5560454703467490	MTA1;VPS51;ERAP1;BAX;HSD17B7;CLU;POLE
Impaired smooth pursuit	2020-07-01	0.08015801652424208	0.3742799721988547	0	0	2.20325e+16	5560454703467490	NOP56;MRE11;GNB1;STT3A;SACS;MAN2B1;SPTBN2
Morphologically abnormal structure (morphologic abnormality)	2020-07-01	0.08015801652424208	0.3742799721988547	0	0	2.20325e+16	5560454703467490	SF3B6;SUB1;CFL1;LAMTOR2;LAMTOR1;EEF1E1;CTNNBL1
Ophthalmoparesis	2020-07-01	0.08015801652424208	0.3742799721988547	0	0	2.20325e+16	5560454703467490	MGME1;AFG3L2;NPC1;GFPT1;TWNK;MAPT;MTM1
Perineurioma	2020-07-01	0.08015801652424208	0.3742799721988547	0	0	2.20325e+16	5560454703467490	RTN1;EED;PEG10;NF1;NF2;ADD3;RTN4
Radial aplasia	2020-07-01	0.08015801652424208	0.3742799721988547	0	0	2.20325e+16	5560454703467490	SF3B4;LMBR1;RBM8A;FANCD2;SALL4;FLNB;FGFR2
Recurrent viral infection	2020-07-01	0.08015801652424208	0.3742799721988547	0	0	2.20325e+16	5560454703467490	PNP;RFXAP;MCM4;EPG5;STK4;MALT1;ADA
Rift Valley Fever	2020-07-01	0.08015801652424208	0.3742799721988547	0	0	2.20325e+16	5560454703467490	KHDRBS1;ERCC3;DCTN4;NUP62;FBXO3;GTF2H2;THOP1
Zellweger Spectrum	2020-07-01	0.08015801652424208	0.3742799721988547	0	0	2.20325e+16	5560454703467490	PEX19;ABCD3;PEX3;PEX5;HSD17B4;PEX1;PEX14
Absence of septum pellucidum	1936-11-01	0.08018898890396663	0.3742799721988547	0	0	1800857142857140	4544227211968590	LETM1;CTBP1;PSAT1;NSD2;DAG1;POMK;HCCS;PHGDH;KRAS;L1CAM;FGFR2
Exocrine pancreatic insufficiency	1936-11-01	0.08018898890396663	0.3742799721988547	0	0	1800857142857140	4544227211968590	SMAD4;JAG1;PALLD;DCTN4;EFL1;CDK2;SRP54;SBDS;KRAS;UBR1;DCAF7
Hepatitis E	1936-11-01	0.08018898890396663	0.3742799721988547	0	0	1800857142857140	4544227211968590	NCKIPSD;BRD2;TSG101;CHN1;PSAP;STAT3;ALB;ISG15;APOE;P4HB;CPVL
Redundant skin	1936-11-01	0.08018898890396663	0.3742799721988547	0	0	1800857142857140	4544227211968590	RPS6KA3;CLIP2;NAA10;RFC2;EED;PYCR1;ALDH18A1;BAZ1B;FBLN5;GTF2I;SLC25A24
Seckel syndrome	1936-11-01	0.08018898890396663	0.3742799721988547	0	0	1800857142857140	4544227211968590	DNMT1;NIN;POLDIP2;MAPK1;LIG4;AHSA1;TUBGCP6;ATM;PCNT;MAPK14;CRK
Tethered Cord Syndrome	1936-11-01	0.08018898890396663	0.3742799721988547	0	0	1800857142857140	4544227211968590	LETM1;CECR2;RRM1;VANGL2;MTHFD1;NSD2;EP300;MTHFR;PAX3;NELFA;GLI3
Benign Neoplasm	19/70	0.08027713085357714	0.3742799721988547	0	0	1525432054212270	3.84755e+16	PDIA3;SMARCB1;GSTO1;WDR74;GSTT1;SOD2;YY1;LIN28B;LIN28A;SST;FASN;CAT;DNAJC10;BIRC6;ATM;KRAS;CAPN1;TOP1;EPHA2
Pulmonary arterial hypertension	19/70	0.08027713085357714	0.3742799721988547	0	0	1525432054212270	3.84755e+16	VAC14;SMAD1;SMAD4;NOTCH1;IDUA;CAV1;MIF;EIF2AK4;SOD2;NFU1;ACTA2;PTPA;LGALS3;PTBP1;ATP5F1A;SARS2;SPECC1L;FLNA;KRAS
Dementia, familial Danish	2024-09-04	0.08110626901345203	0.3742799721988547	0	0	3272523554876490	8220562876126090	GSN;GPC1;SYP;CLU
DIARRHEA 5, WITH TUFTING ENTEROPATHY, CONGENITAL	2024-09-04	0.08110626901345203	0.3742799721988547	0	0	3272523554876490	8220562876126090	GSTM1;TMEM106B;MAPT;TARDBP
Gait, Scissors	2024-09-04	0.08110626901345203	0.3742799721988547	0	0	3272523554876490	8220562876126090	ARL6IP1;AMPD2;KIF1A;L1CAM
Gangliosidoses, GM2	2024-09-04	0.08110626901345203	0.3742799721988547	0	0	3272523554876490	8220562876126090	GLB1;HEXB;HEXA;OGA
PEROXISOME BIOGENESIS DISORDER, COMPLEMENTATION GROUP A	2024-09-04	0.08110626901345203	0.3742799721988547	0	0	3272523554876490	8220562876126090	BMS1;MCCC1;ACACA;CDC73
Abdominal wall muscle weakness	2024-09-04	0.08110626901345203	0.3742799721988547	0	0	3272523554876490	8220562876126090	SMCHD1;MAP2K2;FRG1;NF1
Abnormality of peripheral nerve conduction	2024-09-04	0.08110626901345203	0.3742799721988547	0	0	3272523554876490	8220562876126090	CTDP1;TFG;SNAP29;CCT5
Adult-onset citrullinemia type 2	2024-09-04	0.08110626901345203	0.3742799721988547	0	0	3272523554876490	8220562876126090	MAPK8;ACOX1;GPD2;SLC25A13
Anemia of inadequate production	2024-09-04	0.08110626901345203	0.3742799721988547	0	0	3272523554876490	8220562876126090	MVK;MAN2A1;RPL26;SEC23B
Argyrophilic grain disease	2024-09-04	0.08110626901345203	0.3742799721988547	0	0	3272523554876490	8220562876126090	APP;APOE;MAPT;LDLR
Atresia	2024-09-04	0.08110626901345203	0.3742799721988547	0	0	3272523554876490	8220562876126090	RIT1;STAT1;CHD7;L1CAM
Central nervous system leukaemia	2024-09-04	0.08110626901345203	0.3742799721988547	0	0	3272523554876490	8220562876126090	MAP2K1;KMT2A;NCAM1;ICAM1
Congenital Fibrosis of the Extraocular Muscles	2024-09-04	0.08110626901345203	0.3742799721988547	0	0	3272523554876490	8220562876126090	TUBB2B;TUBB3;MAP1B;KIF21A
Congenital kyphosis	2024-09-04	0.08110626901345203	0.3742799721988547	0	0	3272523554876490	8220562876126090	PARP1;FHL1;TSC2;UTRN
Congenital lactic acidosis	2024-09-04	0.08110626901345203	0.3742799721988547	0	0	3272523554876490	8220562876126090	PDHX;PDHA1;RMND1;OGDH
Degeneration of the lateral corticospinal tracts	2024-09-04	0.08110626901345203	0.3742799721988547	0	0	3272523554876490	8220562876126090	WASHC5;SPAST;ATL1;SPG11
Dyggve-Melchior-Clausen syndrome	2024-09-04	0.08110626901345203	0.3742799721988547	0	0	3272523554876490	8220562876126090	LRP1;HDAC1;HMGB1;ICAM1
Exercise-induced muscle cramps	2024-09-04	0.08110626901345203	0.3742799721988547	0	0	3272523554876490	8220562876126090	SLC16A1;LAMP2;PGK1;PFKM
Facies	2024-09-04	0.08110626901345203	0.3742799721988547	0	0	3272523554876490	8220562876126090	JAG1;FMR1;DNMT3A;TBCE
Grammar-specific speech disorder	2024-09-04	0.08110626901345203	0.3742799721988547	0	0	3272523554876490	8220562876126090	VCP;CHMP2B;TMEM106B;MAPT
Maple Syrup Urine Disease	2024-09-04	0.08110626901345203	0.3742799721988547	0	0	3272523554876490	8220562876126090	BCKDHA;BCKDHB;DBT;DLD
Narrow pelvis bone	2024-09-04	0.08110626901345203	0.3742799721988547	0	0	3272523554876490	8220562876126090	POR;IDUA;PCNT;FGFR2
Overfriendliness	2024-09-04	0.08110626901345203	0.3742799721988547	0	0	3272523554876490	8220562876126090	CLIP2;RFC2;BAZ1B;GTF2I
Peripheral Nervous System Neoplasms	2024-09-04	0.08110626901345203	0.3742799721988547	0	0	3272523554876490	8220562876126090	SST;FABP7;NF1;MAP2K7
Porokeratosis of Mibelli	2024-09-04	0.08110626901345203	0.3742799721988547	0	0	3272523554876490	8220562876126090	FDPS;MVK;PMVK;MVD
Prominent nasolabial fold	2024-09-04	0.08110626901345203	0.3742799721988547	0	0	3272523554876490	8220562876126090	ATP6V1A;TPM2;NF1;ATP6V1E1
Psychomotor Impairment	2024-09-04	0.08110626901345203	0.3742799721988547	0	0	3272523554876490	8220562876126090	RPS6KA3;ATRX;ABAT;VDAC1
Renal medullary carcinoma	2024-09-04	0.08110626901345203	0.3742799721988547	0	0	3272523554876490	8220562876126090	SMARCB1;MTTP;MTOR;VCL
response to SSRI	2024-09-04	0.08110626901345203	0.3742799721988547	0	0	3272523554876490	8220562876126090	PDZD2;MTMR12;DCLK2;PPP4R3A
Saccadic smooth pursuit	2024-09-04	0.08110626901345203	0.3742799721988547	0	0	3272523554876490	8220562876126090	FMR1;TPP1;PMPCA;SPG11
Senile Paranoid Dementia	2024-09-04	0.08110626901345203	0.3742799721988547	0	0	3272523554876490	8220562876126090	APP;DNMT1;MAPT;CP
Spoken Word Recognition Deficit	2024-09-04	0.08110626901345203	0.3742799721988547	0	0	3272523554876490	8220562876126090	VCP;CHMP2B;TMEM106B;MAPT
Stage I Endometrial Carcinoma	2024-09-04	0.08110626901345203	0.3742799721988547	0	0	3272523554876490	8220562876126090	MSH2;ERBB2;MKI67;MLH1
Talipes Calcaneovalgus	2024-09-04	0.08110626901345203	0.3742799721988547	0	0	3272523554876490	8220562876126090	ATRX;VPS33B;VIPAS39;DHCR7
Type 2 muscle fiber atrophy	2024-09-04	0.08110626901345203	0.3742799721988547	0	0	3272523554876490	8220562876126090	SARS2;STIM1;CNBP;GFPT1
Aortic valve calcification	1932-10-01	0.08150985603805305	0.3742799721988547	0	0	1.86026e+16	4.66374e+16	NOTCH1;CNP;BSG;LMNA;ANXA6;AKT1;APOE;RBPJ;LDLR;HSPD1
Decrease in appetite	1932-10-01	0.08150985603805305	0.3742799721988547	0	0	1.86026e+16	4.66374e+16	BCR;SMAD4;PCCA;RRM2B;PALLD;NAMPT;ATRX;PCCB;KRAS;PIK3R1
Grade I Astrocytoma	1932-10-01	0.08150985603805305	0.3742799721988547	0	0	1.86026e+16	4.66374e+16	LATS1;NTRK2;GOLPH3;NOTCH1;IDH1;NF1;PTPN11;KRAS;HIF1A;NDRG1
Tumor Initiation	55/234	0.08173122250457536	0.3742799721988547	0	0	1259649699338710	3154564914381680	DDR1;HMGB1;PIK3CB;HK2;GLI2;IGF1R;RPS6KA3;SART1;DACH1;AKT1;RAC1;EPHB2;RPL39;GABPA;PBRM1;CXADR;NME2;AHSA1;DICER1;SDHB;MLF2;GNL3;TIAM1;VCAN;SOAT1;PRKAR1A;RASA1;SRSF3;ITGA6;CRK;CD44;EPHA2;PCNA;NOTCH1;KMT2A;POLDIP2;RPL36A;HIF1A;LDHA;ERBB2;HMOX1;MAPK1;NCAM1;SMAD4;CAV1;IDH1;STAT3;ELP3;DEK;ARID3B;MAPK14;SOD2;SMARCA4;ATM;KRAS
Child Development Disorders, Specific	2024-08-01	0.08192139726489192	0.3742799721988547	0	0	2.04601e+16	5119108682173880	NTRK2;SLC6A8;PNKP;SLC2A1;LRP2;STAMBP;CBL;ARFGAP1
Aplasia/Hypoplasia of the skin	2024-08-01	0.08192139726489192	0.3742799721988547	0	0	2.04601e+16	5119108682173880	MVK;DKC1;PMVK;PARN;NHP2;KRAS;NOP10;WRAP53
Asphyxia Neonatorum	2024-08-01	0.08192139726489192	0.3742799721988547	0	0	2.04601e+16	5119108682173880	PDIA3;ERCC3;TH;SHPK;CAT;XRCC1;HTRA2;SOD2
Behavioral variant of frontotemporal dementia	2024-08-01	0.08192139726489192	0.3742799721988547	0	0	2.04601e+16	5119108682173880	VCP;DCTN1;FUS;CHMP2B;TMEM106B;APOE;MAPT;TARDBP
Carotid artery occlusion	2024-08-01	0.08192139726489192	0.3742799721988547	0	0	2.04601e+16	5119108682173880	APP;HSPA4;PAWR;PRCP;APOE;NES;HSPA1B;GFAP
Cellular immunodeficiency	2024-08-01	0.08192139726489192	0.3742799721988547	0	0	2.04601e+16	5119108682173880	HELLS;DKC1;PARN;NHP2;EPG5;ATM;NOP10;WRAP53
Child Development Deviations	2024-08-01	0.08192139726489192	0.3742799721988547	0	0	2.04601e+16	5119108682173880	NTRK2;SLC6A8;PNKP;SLC2A1;LRP2;STAMBP;CBL;ARFGAP1
Episodic Ataxia	2024-08-01	0.08192139726489192	0.3742799721988547	0	0	2.04601e+16	5119108682173880	PDHA1;CASP3;TWNK;SLC2A1;UBR4;SLC1A3;DARS2;ATP1A2
Increased thickness of cranium	2024-08-01	0.08192139726489192	0.3742799721988547	0	0	2.04601e+16	5119108682173880	RPS6KA3;SMAD4;NONO;GNAS;FLNA;MAN2B1;AGA;PHF6
Pelger-Huet Anomaly	2024-08-01	0.08192139726489192	0.3742799721988547	0	0	2.04601e+16	5119108682173880	YWHAE;NBAS;SYT1;WNK1;HMBS;SF3B1;RELA;PAFAH1B1
Penis carcinoma	2024-08-01	0.08192139726489192	0.3742799721988547	0	0	2.04601e+16	5119108682173880	WASHC4;ANXA1;CADM1;DAPK1;CASP3;KRAS;FHIT;RPL6
Peripheral demyelination	2024-08-01	0.08192139726489192	0.3742799721988547	0	0	2.04601e+16	5119108682173880	ARSA;FGD4;CTDP1;MTTP;PSAP;NEFL;GDAP1;LRPPRC
Progressive neurologic deterioration	2024-08-01	0.08192139726489192	0.3742799721988547	0	0	2.04601e+16	5119108682173880	EPM2A;ADSL;NAGLU;SYNJ1;RRM2B;IDUA;HSD17B10;LMNB1
Spinal rigidity	2024-08-01	0.08192139726489192	0.3742799721988547	0	0	2.04601e+16	5119108682173880	MGME1;SEPSECS;BAG3;FHL1;COL6A1;LMNA;HSPG2;TOR1AIP1
Stage III Colon Cancer	2024-08-01	0.08192139726489192	0.3742799721988547	0	0	2.04601e+16	5119108682173880	CAST;MRE11;EEF1A2;MTHFR;BAX;KRAS;TYMS;CD44
Thickened calvaria	2024-08-01	0.08192139726489192	0.3742799721988547	0	0	2.04601e+16	5119108682173880	RPS6KA3;SMAD4;NONO;GNAS;FLNA;MAN2B1;AGA;PHF6
Fetal Death	2028-09-01	0.08219727793601374	0.3751524523980462	0	0	1938457822271120	4.84349e+16	CENPF;LMNA;FLNA;ALPL;TRIP11;FLNB;PHGDH;PTPN11;ZMPSTE24
Spina Bifida Occulta	2028-09-01	0.08219727793601374	0.3751524523980462	0	0	1938457822271120	4.84349e+16	VANGL2;RFC1;SALL4;EP300;MTHFR;FLNB;PTPN11;MASP1;ARID1B
Body Height	72/314	0.08253422600206896	0.3764958290935887	0	0	1220227909855460	3043910028225070	DOCK3;OTUD7B;PPP2R2A;PTPRJ;NUCKS1;GLI2;MYOM3;IGF1R;SYNE1;NIPBL;BCL7A;ZMIZ1;CEP250;PHGDH;FADS1;MAGI1;BCKDHA;TLE3;BCKDHB;DNMT3A;FNDC3B;NME2;DNM2;ILF3;ZNF638;PCCB;EIF4E2;PLEC;DDX6;PSMD12;H6PD;TMED10;CTBP2;STAU1;NCAPG;SLC1A3;PRKCZ;LTBP1;SBNO1;GRK5;POLR2A;EPB41L1;POLR2B;MICAL1;SERPINH1;IGF2BP3;FANCI;ZNF462;SMAD3;CRADD;STAT2;VTA1;NUP153;EFR3B;DCLK1;PML;GATAD2A;CS;CCDC88A;STAG1;LIN28B;CDK6;LIN28A;FUBP3;PSMC3;CAPZA1;MFAP2;TRIP11;CENPO;NUCB2;BCL2L2;NUP37
Polycystic Kidney - body part	15/53	0.08287013592644897	0.3778330861950996	0	0	1.61594e+16	402447045304089	ALG9;PRKCSH;STAT3;ETFDH;BUB1B;TSC2;ETFA;TSC1;ETFB;GANAB;CPT2;PEX5;RCC1;BIRC6;PRKD1
Medullary carcinoma of thyroid	56/239	0.08343437447757604	0.38020945481375035	0	0	1.25453e+16	3.11586e+16	RNH1;TNC;PIK3CB;PHB2;PTPRF;ICAM1;GLI2;PNP;CASP3;XPO5;PBK;AKT1;CHP1;TLK1;DGCR8;EPHB2;CBR1;ZHX2;HSP90AA1;ANXA1;GFRA1;TSC1;SYP;SDHB;DCK;APRT;EML4;SOAT1;MSH2;SUB1;CAT;PCNA;NOTCH1;SRC;CDCA5;GSTP1;DCTN3;HIF1A;LMNA;ERBB2;MAPK1;MAP2K7;HSPA9;DYNC1H1;JUN;HNRNPA3;HSPA4;STAT3;GOT2;MTOR;GLB1;SST;PDCD4;CALM3;GRB2;KRAS
Round, full face	18/66	0.08371638894473638	0.3811015006263218	0	0	1.53536e+16	3808192081071140	CRTAP;EED;STX16;CTNND2;DNMT3A;GNAI3;B3GLCT;XYLT1;P3H1;PEX1;EIF2S3;PRKAR1A;COL6A1;SPECC1L;LMNA;GNAS;AKT1;TECPR2
Round face	18/66	0.08371638894473638	0.3811015006263218	0	0	1.53536e+16	3808192081071140	CRTAP;EED;STX16;CTNND2;DNMT3A;GNAI3;B3GLCT;XYLT1;P3H1;PEX1;EIF2S3;PRKAR1A;COL6A1;SPECC1L;LMNA;GNAS;AKT1;TECPR2
Facial muscle weakness of muscles innervated by CN VII	23/88	0.08414422569576899	0.3826548524178151	0	0	1.44907e+16	358676394422058	MGME1;ASAH1;MTMR2;MEGF10;LAMA2;TPM3;DCTN1;TPM2;CHD7;GFPT1;DNM2;MTM1;CLCN7;SMCHD1;BIN1;BAG3;SALL4;NARS2;COL6A1;FRG1;UBA1;AGRN;SLC25A4
Iron Overload	23/88	0.08414422569576899	0.3826548524178151	0	0	1.44907e+16	358676394422058	APP;LRPAP1;GSTM1;TFRC;GLRX5;HLA-C;SOD2;TERF2;HIF1A;CP;ICAM1;GNPAT;TF;BDH2;FTH1;CHMP2B;HMOX1;APOE;NEO1;SF3B1;ISCU;EIF3A;SNCA
Aortic coarctation	14/49	0.0859214434458985	0.390535943563765	0	0	1.63738e+16	4018646568142210	MAP2K1;SMAD4;NOTCH1;JAG1;TALDO1;CHD4;PTPN11;PPP1CB;RAP1B;RPS19;SPECC1L;MATR3;KRAS;DHCR7
Mental disorders	75/329	0.08615709105380955	0.3914056846022937	0	0	1211043429607600	2968973495001040	GSK3B;CTNND2;FMR1;CTCF;ARRB2;CCAR1;PHF8;PSMD9;ATCAY;ALDH2;DPYSL2;SMPD1;STMN1;AKT1;PIP4K2A;DGCR8;NRCAM;EPHB2;SULT4A1;YWHAH;MAGI1;ARSA;LMO3;DYRK1A;PAWR;ANK3;PTGR1;HSPG2;ASPM;VGF;FEZ1;ANOS1;GNB1L;NUP98;ARHGEF7;FKBP4;ALDH7A1;FKBP5;FTO;DNMT1;CNP;NUFIP2;PSMD13;PLPPR4;PARN;HTT;EXOSC6;SRR;SPAST;SLITRK1;PLXNA2;MAPK1;NCAM1;APOE;PCNT;PDLIM5;TSNAX;NTRK2;WFS1;ASCC1;ST8SIA2;NDE1;IDH1;DTNBP1;MTHFR;BAIAP2;DCLK1;QKI;GFAP;BCL9;PSMG1;CALR;SCLY;NUCB2;FGFR2
Ewing Sarcoma/Peripheral Primitive Neuroectodermal Tumor	20/75	0.08634482308462578	0.3920569664829154	0	0	1.48895e+16	3647036986787020	SRRM2;UVRAG;ASAH1;SMARCB1;CXADR;PARP1;DHX9;PNO1;FLII;CAV1;PIK3CB;ENO2;CKAP4;PTBP1;STAG2;EWSR1;PRKAR1A;CDK4;SST;CASP3
Visual seizure	49/207	0.08687171483573214	0.3942467757003231	0	0	1.2711e+16	3.10572e+16	YWHAB;SLC2A1;ABAT;ENO2;CLU;IMPA1;GAMT;APAF1;SIGMAR1;PAWR;TSC2;TSC1;GAP43;MSH2;MAP1B;CAT;DCX;VDAC2;VDAC1;PAFAH1B1;CSTB;CAMK2D;HDAC2;KDM3B;PNKP;RTN4;ACAT1;PTPRZ1;BAG3;APOE;CNNM2;MPDZ;MBD3;SLC12A2;RRM1;MARCKSL1;HSPA5;SYT1;WFS1;BAD;MBD2;IDH2;XRCC1;SOD2;LETM1;MARCKS;SST;APEX1;ALPL
MYELOPROLIFERATIVE DISORDER, CHRONIC, WITH EOSINOPHILIA	13/45	0.08895252450331276	0.3982983047899462	0	0	1.66285e+16	4023509838744300	COL18A1;CXADR;ANXA5;HIF1A;ICAM1;PKM;PRKAR1A;SCD;ERBB2;CCDC6;NCAM1;APOE;TKT
Mammary adenocarcinoma	13/45	0.08895252450331276	0.3982983047899462	0	0	1.66285e+16	4023509838744300	TFRC;PARP1;EIF2AK2;PIK3CB;MIF;HIF1A;PTPRF;ACAT1;LGALS1;MTA1;ERBB2;CD44;EPHA2
Sleeplessness	13/45	0.08895252450331276	0.3982983047899462	0	0	1.66285e+16	4023509838744300	DCTN1;PRKDC;RFC2;CPOX;RFX3;PAX6;CTCF;BAZ1B;PSMD9;CLIP2;MEIS1;HMBS;GTF2I
Physical Activity Measurement	28/111	0.08946999257134693	0.3982983047899462	0	0	1.38172e+16	3.33528e+16	FTO;MTCH2;CELF1;ZC3H4;PEPD;FHIT;LTBP1;CMIP;GANAB;ZMIZ1;VPS53;SERPINH1;CCDC92;TLE3;TFAP2B;ZNF462;PBRM1;CADM2;BCKDHB;DNMT3A;FNDC3B;BAZ1B;EEF1G;LIN28B;MEIS1;NDUFS4;TRIP11;NUCB2
Cakut	19/71	0.09024239567384419	0.3982983047899462	0	0	1.496e+16	3598271121299150	ROBO2;TRAP1;CHD7;VPS33B;CHD1L;GLI3;PBX1;SMARCA4;ACTA2;GRIP1;SALL1;FRAS1;RRM2B;DLG3;EMC1;ANOS1;VIPAS39;LRIG2;SRGAP1
Ambiguous Genitalia	16/58	0.0909736699651946	0.3982983047899462	0	0	1559520768716170	3738460036264320	WWOX;TSPYL1;TXNRD1;ATRX;AKR1C3;BUB1B;CHD4;IFT80;SOX3;GRIP1;POR;FRAS1;PSAT1;PHGDH;DHCR7;DECR1
Heart valve disease	16/58	0.0909736699651946	0.3982983047899462	0	0	1559520768716170	3738460036264320	COL18A1;FDPS;MAP2K1;MAP2K2;NOTCH1;IDUA;LETM1;GLB1;CASP3;NSD2;FLNA;KRAS;NELFA;APOE;CALR;ARSB
Inclusion Body Myositis (disorder)	16/58	0.0909736699651946	0.3982983047899462	0	0	1559520768716170	3738460036264320	APP;VCP;TWNK;HLA-C;HMGB1;HK1;RRM2B;LMNA;PSME1;MAPT;PABPC1;APOE;TARDBP;RBM45;EMD;OPTN
Pancreatitis, Alcoholic	1941-12-01	0.09190794318712373	0.3982983047899462	0	0	1.69361e+16	4042582696797440	GSTM1;ALDH2;DDI2;LAMP2;EFHD2;AKR1A1;LPL;TBC1D9;GSTT1;HSPA1B;EIF3A;DECR1
Endometrioid carcinoma ovary	1941-12-01	0.09190794318712373	0.3982983047899462	0	0	1.69361e+16	4042582696797440	MSH6;MTX1;MSH2;ERBB2;BAX;RALY;KRAS;PIK3CB;MLH1;ARID1A;POLE;FGFR2
Freckles	1941-12-01	0.09190794318712373	0.3982983047899462	0	0	1.69361e+16	4042582696797440	PPP1CB;ERCC3;EIF6;CDK4;ERCC4;PRKAR1A;NF1;TERF2IP;XPC;PTPN11;MAP3K7;BAP1
Laryngeal neoplasm	1941-12-01	0.09190794318712373	0.3982983047899462	0	0	1.69361e+16	4042582696797440	RB1;ANXA1;GSTM1;BSG;ERBB2;EPHX1;STAT3;XRCC1;NBN;DEK;CD44;S100A8
Dyslexia	21/80	0.09213191241077567	0.3982983047899462	0	0	1.45741e+16	3475244449083620	NSF;EPM2A;VCP;RBFOX2;PARP1;PRMT2;CCDC136;MRPL19;NEDD4L;HMGB1;CMIP;ROBO1;SFPQ;VAPA;CHMP2B;TMEM106B;DIP2A;MAPT;ARHGEF2;PCNT;RAN
Addictive Behavior	49/208	0.09272737005218232	0.3982983047899462	0	0	1.26303e+16	3.0036e+16	CALCOCO2;KEAP1;PEBP1;PIK3CB;GLS;ROBO1;IGF1R;ALDH2;AKT1;NRCAM;GABPA;ZHX2;MAP2K1;HSP90AA1;LMO3;SIGMAR1;ASRGL1;MED23;CREB1;MSH3;CDH13;EPHA2;FTO;NOTCH1;KMT2A;PRKDC;KALRN;HDAC6;NLN;FIP1L1;MYO6;ERBB2;MAP2K7;EIF4E;SEC23B;STAT5B;NTRK2;JUN;HOMER1;STAT3;MTHFR;MTOR;CDK9;MEIS1;RAD50;ATM;CALM3;KRAS;FGFR2
Adenocarcinoma, Tubular	31/125	0.09274198365344934	0.3982983047899462	0	0	1350859247135840	3.21225e+16	DDR1;CDKN1C;DNMT1;SERPINA1;PCNA;KMT2A;GMPR2;ENO1;MKI67;ROBO1;HSPD1;SELENBP1;CA2;ERBB2;APOE;CKB;HSPA8;SMARCC1;DAPK1;TPM3;PGAM1;STAT3;PAWR;PTPN11;EEF2;ARID1A;SOD2;MTOR;KRAS;PRKD1;FAT4
Anemia, Microangiopathic	2013-05-01	0.0932051394893	0.3982983047899462	0	0	2556832654100860	6067242218937060	GPI;G6PD;TPI1;GSR;HMOX1
Antley-Bixler Syndrome, Autosomal Dominant	2013-05-01	0.0932051394893	0.3982983047899462	0	0	2556832654100860	6067242218937060	POR;FANCD2;TXNRD1;FGFR2;DECR1
Niemann-Pick Disease, Type C1	2013-05-01	0.0932051394893	0.3982983047899462	0	0	2556832654100860	6067242218937060	ACAD8;FABP3;NPC1;MPRIP;GPC1
Vertigo, Paroxysmal	2013-05-01	0.0932051394893	0.3982983047899462	0	0	2556832654100860	6067242218937060	FH;MDH2;KIF1B;SDHA;SDHB
Abnormality of the corpus callosum	2013-05-01	0.0932051394893	0.3982983047899462	0	0	2556832654100860	6067242218937060	SMARCB1;UBE3A;SNAP29;RBM10;SMARCA4
Beaking of vertebral bodies	2013-05-01	0.0932051394893	0.3982983047899462	0	0	2556832654100860	6067242218937060	GLB1;SH3PXD2B;PYCR1;FLNB;AGA
Breech Presentation	2013-05-01	0.0932051394893	0.3982983047899462	0	0	2556832654100860	6067242218937060	CRTAP;OPA1;SHPK;PEX1;DHCR7
Broad face	2013-05-01	0.0932051394893	0.3982983047899462	0	0	2556832654100860	6067242218937060	IDUA;SUFU;FLNA;FLNB;AGA
Childhood Acute Megakaryoblastic Leukemia	2013-05-01	0.0932051394893	0.3982983047899462	0	0	2556832654100860	6067242218937060	KDM5A;RBM15;KMT2A;NUP98;ISCU
Cholera Infantum	2013-05-01	0.0932051394893	0.3982983047899462	0	0	2556832654100860	6067242218937060	CHD8;MTHFR;KEAP1;MTR;MYLK
Coffin-Lowry syndrome	2013-05-01	0.0932051394893	0.3982983047899462	0	0	2556832654100860	6067242218937060	RPS6KA3;PDHA1;ATRX;MAPK1;EPHB2
Distal Spinal Muscular Atrophy	2013-05-01	0.0932051394893	0.3982983047899462	0	0	2556832654100860	6067242218937060	TDRKH;DYNC1H1;AIFM1;IGHMBP2;KIF1B
Elevated urinary epinephrine	2013-05-01	0.0932051394893	0.3982983047899462	0	0	2556832654100860	6067242218937060	FH;MDH2;KIF1B;SDHA;SDHB
Elevated urinary norepinephrine	2013-05-01	0.0932051394893	0.3982983047899462	0	0	2556832654100860	6067242218937060	FH;MDH2;KIF1B;SDHA;SDHB
Episodic paroxysmal anxiety	2013-05-01	0.0932051394893	0.3982983047899462	0	0	2556832654100860	6067242218937060	FH;MDH2;KIF1B;SDHA;SDHB
Generalized joint laxity	2013-05-01	0.0932051394893	0.3982983047899462	0	0	2556832654100860	6067242218937060	ATP6V1A;SERPINH1;VPS13B;PLOD1;ATP6V1E1
Heymann Nephritis	2013-05-01	0.0932051394893	0.3982983047899462	0	0	2556832654100860	6067242218937060	C3;GAA;ALB;LRP2;LDLR
Inappropriate behavior	2013-05-01	0.0932051394893	0.3982983047899462	0	0	2556832654100860	6067242218937060	VCP;DCTN1;CHMP2B;TMEM106B;MAPT
Kearns-Sayre syndrome	2013-05-01	0.0932051394893	0.3982983047899462	0	0	2556832654100860	6067242218937060	PRPF6;RRM2B;TWNK;TFAM;SLC25A4
Mixed sensory-motor polyneuropathy	2013-05-01	0.0932051394893	0.3982983047899462	0	0	2556832654100860	6067242218937060	SPAST;BAG3;TUBB3;TWNK;DNM2
Monosomy 22	2013-05-01	0.0932051394893	0.3982983047899462	0	0	2556832654100860	6067242218937060	SMARCB1;ERBB2;NF2;ADD3;ADD1
Mucolipidoses	2013-05-01	0.0932051394893	0.3982983047899462	0	0	2556832654100860	6067242218937060	CTSA;GLB1;FUCA2;DHCR7;HPRT1
Nicolaides Baraitser syndrome	2013-05-01	0.0932051394893	0.3982983047899462	0	0	2556832654100860	6067242218937060	RAD50;MRE11;NBN;SMARCA1;ARID1B
Nonspherocytic hemolytic anemia	2013-05-01	0.0932051394893	0.3982983047899462	0	0	2556832654100860	6067242218937060	GPI;G6PD;PKM;BPGM;HK1
Osteogenesis imperfecta type III (disorder)	2013-05-01	0.0932051394893	0.3982983047899462	0	0	2556832654100860	6067242218937060	FKBP10;CRTAP;SERPINH1;P3H1;PPIB
Perivascular Epithelioid Cell Neoplasms	2013-05-01	0.0932051394893	0.3982983047899462	0	0	2556832654100860	6067242218937060	SFPQ;TSC2;TSC1;NF2;VIM
Persistent cavum septum pellucidum	2013-05-01	0.0932051394893	0.3982983047899462	0	0	2556832654100860	6067242218937060	LETM1;CTBP1;PACS1;NSD2;SPECC1L
Polymorphous light eruption	2013-05-01	0.0932051394893	0.3982983047899462	0	0	2556832654100860	6067242218937060	GSTM1;GSTP1;GSTT1;RBM45;ICAM1
Positive regitine blocking test	2013-05-01	0.0932051394893	0.3982983047899462	0	0	2556832654100860	6067242218937060	FH;MDH2;KIF1B;SDHA;SDHB
Recurrent chest infections	2013-05-01	0.0932051394893	0.3982983047899462	0	0	2556832654100860	6067242218937060	PNP;LAMA2;PRKDC;COL6A1;RFXAP
Salaam Seizures	2013-05-01	0.0932051394893	0.3982983047899462	0	0	2556832654100860	6067242218937060	STXBP1;HSD17B4;TSC2;EHMT1;TSC1
Secondary Open Angle Glaucoma	2013-05-01	0.0932051394893	0.3982983047899462	0	0	2556832654100860	6067242218937060	WDR36;ATXN2;CAV1;FNDC3B;OPTN
Sotos' syndrome	2013-05-01	0.0932051394893	0.3982983047899462	0	0	2556832654100860	6067242218937060	SETD2;NSD2;PREP;MAPK1;EPHB2
Sparse eyebrow	2013-05-01	0.0932051394893	0.3982983047899462	0	0	2556832654100860	6067242218937060	VAC14;HERC1;LMNA;TBCD;ZMPSTE24
Spinal Cord Neoplasms	2013-05-01	0.0932051394893	0.3982983047899462	0	0	2556832654100860	6067242218937060	SMARCB1;MSH3;NF1;NF2;GFAP
TUBEROUS SCLEROSIS 1 (disorder)	2013-05-01	0.0932051394893	0.3982983047899462	0	0	2556832654100860	6067242218937060	PRKAA1;TSC2;TSC1;TKT;MTOR
Wedging of vertebra	2013-05-01	0.0932051394893	0.3982983047899462	0	0	2556832654100860	6067242218937060	GLB1;SH3PXD2B;PYCR1;FLNB;AGA
Mastocytosis, Systemic	18/67	0.09432156750709288	0.3982983047899462	0	0	1.50394e+16	3.55086e+16	STAT5B;FH;CBFB;KIDINS220;U2AF1;CBL;CLU;MTOR;LIN28B;FIP1L1;SMPD1;ETNK1;DNER;SRSF2;AKT1;HMOX1;CEBPZ;BRD4
Abnormality of cardiovascular system morphology	18/67	0.09432156750709288	0.3982983047899462	0	0	1.50394e+16	3.55086e+16	RB1;SF3B4;SMARCE1;SMARCB1;FLII;SMG9;SOX11;IFT80;PTPN11;ARID1A;ARID1B;SMARCA4;DAAM1;SIN3A;FLNA;KRAS;ARID2;FGFR2
Tongue Carcinoma	18/67	0.09432156750709288	0.3982983047899462	0	0	1.50394e+16	3.55086e+16	RAB1A;TIMM8A;NOTCH1;MYCBP;CAV1;STAT3;PYM1;ILK;ACTN4;HIF1A;MTDH;LGALS3;MAU2;GOLPH3;CENPH;PDCD4;FADD;PFDN5
Toxic Epidermal Necrolysis	18/67	0.09432156750709288	0.3982983047899462	0	0	1.50394e+16	3.55086e+16	RB1;VCP;PARP1;CAV1;CUL1;DERL1;HLA-C;MIF;HSPG2;PML;CUL4A;PSMC5;COPS5;ALB;EP300;NUCB1;WASF1;RBM45
Anemia, Hemolytic, Congenital Nonspherocytic	2024-06-03	0.09465549797222778	0.3982983047899462	0	0	4090122199592660	9642509367790840	GPI;G6PD;TPI1
HIP DYSPLASIA, BEUKES TYPE	2024-06-03	0.09465549797222778	0.3982983047899462	0	0	4090122199592660	9642509367790840	FLCN;TSC1;UFSP2
LEBER CONGENITAL AMAUROSIS, TYPE II (disorder)	2024-06-03	0.09465549797222778	0.3982983047899462	0	0	4090122199592660	9642509367790840	PBK;SYMPK;PRDX6
Malignant neoplasm of lower lobe, bronchus or lung	2024-06-03	0.09465549797222778	0.3982983047899462	0	0	4090122199592660	9642509367790840	KRAS;XPC;ROBO1
Malignant neoplasm of middle lobe, bronchus or lung	2024-06-03	0.09465549797222778	0.3982983047899462	0	0	4090122199592660	9642509367790840	KRAS;XPC;ROBO1
Malignant neoplasm of upper lobe, bronchus or lung	2024-06-03	0.09465549797222778	0.3982983047899462	0	0	4090122199592660	9642509367790840	KRAS;XPC;ROBO1
Maple Syrup Urine Disease, Thiamine Responsive	2024-06-03	0.09465549797222778	0.3982983047899462	0	0	4090122199592660	9642509367790840	BCKDHA;BCKDHB;DBT
Progressive External Ophthalmoplegia with Mitochondrial DNA Deletions, Autosomal Dominant, 1	2024-06-03	0.09465549797222778	0.3982983047899462	0	0	4090122199592660	9642509367790840	RRM2B;TWNK;SLC25A4
15q24 Microdeletion	2024-06-03	0.09465549797222778	0.3982983047899462	0	0	4090122199592660	9642509367790840	SIN3A;CSK;PML
3-methylcrotonyl CoA carboxylase 1 deficiency	2024-06-03	0.09465549797222778	0.3982983047899462	0	0	4090122199592660	9642509367790840	MCCC2;MCCC1;MED17
Abnormal sternal ossification	2024-06-03	0.09465549797222778	0.3982983047899462	0	0	4090122199592660	9642509367790840	LETM1;CTBP1;NSD2
Abnormality of bone mineral density	2024-06-03	0.09465549797222778	0.3982983047899462	0	0	4090122199592660	9642509367790840	TCOF1;POLR1D;UFSP2
Abnormality of cranial vault shape	2024-06-03	0.09465549797222778	0.3982983047899462	0	0	4090122199592660	9642509367790840	PEX19;SPECC1L;KRAS
Abnormality of cranium shape	2024-06-03	0.09465549797222778	0.3982983047899462	0	0	4090122199592660	9642509367790840	PEX19;SPECC1L;KRAS
Abnormality of head shape	2024-06-03	0.09465549797222778	0.3982983047899462	0	0	4090122199592660	9642509367790840	PEX19;SPECC1L;KRAS
Abnormality of skull shape	2024-06-03	0.09465549797222778	0.3982983047899462	0	0	4090122199592660	9642509367790840	FTO;MASP1;FGFR2
Absent/hypoplastic paranasal sinuses	2024-06-03	0.09465549797222778	0.3982983047899462	0	0	4090122199592660	9642509367790840	PRKAR1A;FLNA;MAP3K7
Adamantinoma	2024-06-03	0.09465549797222778	0.3982983047899462	0	0	4090122199592660	9642509367790840	EWSR1;GNAS;MOGS
Adult Rhabdomyosarcoma	2024-06-03	0.09465549797222778	0.3982983047899462	0	0	4090122199592660	9642509367790840	ST8SIA2;PAX3;NCAM1
Aneuploidy	2024-06-03	0.09465549797222778	0.3982983047899462	0	0	4090122199592660	9642509367790840	KIF11;TRIP13;CKAP5
Anomalous pulmonary artery	2024-06-03	0.09465549797222778	0.3982983047899462	0	0	4090122199592660	9642509367790840	LMNA;B3GLCT;PTPN11
Anterior subcapsular cataract	2024-06-03	0.09465549797222778	0.3982983047899462	0	0	4090122199592660	9642509367790840	CHMP4B;PAX6;PRDX6
Aplasia/Hypoplasia of the distal phalanges of the hand	2024-06-03	0.09465549797222778	0.3982983047899462	0	0	4090122199592660	9642509367790840	SMARCB1;ARID1A;SMARCA4
Aplasia/Hypoplasia of the ulna	2024-06-03	0.09465549797222778	0.3982983047899462	0	0	4090122199592660	9642509367790840	SF3B4;RBM8A;FLNB
Arcus juvenilis	2024-06-03	0.09465549797222778	0.3982983047899462	0	0	4090122199592660	9642509367790840	APOE;ALDH18A1;LDLR
Asphyxiating thoracic dysplasia [Jeune]	2024-06-03	0.09465549797222778	0.3982983047899462	0	0	4090122199592660	9642509367790840	IFT140;SMARCAD1;IFT80
Asymmetrical skull	2024-06-03	0.09465549797222778	0.3982983047899462	0	0	4090122199592660	9642509367790840	FTO;MASP1;FGFR2
Asymmetry of head	2024-06-03	0.09465549797222778	0.3982983047899462	0	0	4090122199592660	9642509367790840	PEX19;SPECC1L;KRAS
Atrial myxoma	2024-06-03	0.09465549797222778	0.3982983047899462	0	0	4090122199592660	9642509367790840	MSH6;MSH2;GTPBP4
Atrophy of the spinal cord	2024-06-03	0.09465549797222778	0.3982983047899462	0	0	4090122199592660	9642509367790840	SYP;PNPLA6;CCT5
Axonal regeneration	2024-06-03	0.09465549797222778	0.3982983047899462	0	0	4090122199592660	9642509367790840	GNB4;GDAP1;HK1
Bifid uterus	2024-06-03	0.09465549797222778	0.3982983047899462	0	0	4090122199592660	9642509367790840	SALL1;EP300;PHGDH
Bronchopulmonary Sequestration	2024-06-03	0.09465549797222778	0.3982983047899462	0	0	4090122199592660	9642509367790840	FLCN;DICER1;ICAM1
Bulla of lung	2024-06-03	0.09465549797222778	0.3982983047899462	0	0	4090122199592660	9642509367790840	GSTM3;EPHX1;GSTT1
Cardiac rhabdomyoma	2024-06-03	0.09465549797222778	0.3982983047899462	0	0	4090122199592660	9642509367790840	SUFU;TSC2;TSC1
Cerebral hypoplasia	2024-06-03	0.09465549797222778	0.3982983047899462	0	0	4090122199592660	9642509367790840	SEPSECS;KIF14;BUB1B
Charcot-Marie-Tooth disease type 4	2024-06-03	0.09465549797222778	0.3982983047899462	0	0	4090122199592660	9642509367790840	MTMR2;GDAP1;MTM1
Childhood Malignant Peripheral Nerve Sheath Tumor	2024-06-03	0.09465549797222778	0.3982983047899462	0	0	4090122199592660	9642509367790840	NF1;HIF1A;BAP1
Chorioretinal dystrophy	2024-06-03	0.09465549797222778	0.3982983047899462	0	0	4090122199592660	9642509367790840	EP300;VPS13B;PNPLA6
Classic Maple Syrup Urine Disease	2024-06-03	0.09465549797222778	0.3982983047899462	0	0	4090122199592660	9642509367790840	BCKDHA;BCKDHB;DBT
Congenital pyloric atresia	2024-06-03	0.09465549797222778	0.3982983047899462	0	0	4090122199592660	9642509367790840	ITGB4;ITGA6;PLEC
Dementia in Parkinson's disease	2024-06-03	0.09465549797222778	0.3982983047899462	0	0	4090122199592660	9642509367790840	APOE;MAPT;SNCA
Diamond-Blackfan Anemia 1	2024-06-03	0.09465549797222778	0.3982983047899462	0	0	4090122199592660	9642509367790840	RPS7;RPS19;RPL11
Diffuse infiltrative lymphocytosis syndrome	2024-06-03	0.09465549797222778	0.3982983047899462	0	0	4090122199592660	9642509367790840	IDH1;IDH2;RBM45
Dilated fourth ventricle	2024-06-03	0.09465549797222778	0.3982983047899462	0	0	4090122199592660	9642509367790840	ATXN2;LAMA1;CASK
Distal motor neuropathy	2024-06-03	0.09465549797222778	0.3982983047899462	0	0	4090122199592660	9642509367790840	CTDP1;KLC2;AAAS
Dull burning sensation with urination	2024-06-03	0.09465549797222778	0.3982983047899462	0	0	4090122199592660	9642509367790840	WFS1;HMBS;CISD2
Dysuria	2024-06-03	0.09465549797222778	0.3982983047899462	0	0	4090122199592660	9642509367790840	WFS1;HMBS;CISD2
Exercise-induced myoglobinuria	2024-06-03	0.09465549797222778	0.3982983047899462	0	0	4090122199592660	9642509367790840	ACADVL;PGK1;PFKM
Exercise-induced myoglobinuria in adults	2024-06-03	0.09465549797222778	0.3982983047899462	0	0	4090122199592660	9642509367790840	ACADVL;PGK1;PFKM
Extramedullary erythropoiesis	2024-06-03	0.09465549797222778	0.3982983047899462	0	0	4090122199592660	9642509367790840	CA2;VPS45;FGFR2
Focal white matter lesions	2024-06-03	0.09465549797222778	0.3982983047899462	0	0	4090122199592660	9642509367790840	TSC2;TSC1;MTOR
Fused labia minora	2024-06-03	0.09465549797222778	0.3982983047899462	0	0	4090122199592660	9642509367790840	POR;ATIC;FGFR2
HERMANSKY-PUDLAK SYNDROME 2	2024-06-03	0.09465549797222778	0.3982983047899462	0	0	4090122199592660	9642509367790840	GOLPH3;AP3D1;AP3B1
Hidrotic Ectodermal Dysplasia	2024-06-03	0.09465549797222778	0.3982983047899462	0	0	4090122199592660	9642509367790840	ITGB4;BMS1;ATP6V1B2
Increased serum bile acid concentration	2024-06-03	0.09465549797222778	0.3982983047899462	0	0	4090122199592660	9642509367790840	EPHX1;TALDO1;TJP2
Insulin resistance - type A	2024-06-03	0.09465549797222778	0.3982983047899462	0	0	4090122199592660	9642509367790840	HSP90AA1;LMNA;CALR
Intermediate Maple Syrup Urine Disease	2024-06-03	0.09465549797222778	0.3982983047899462	0	0	4090122199592660	9642509367790840	BCKDHA;BCKDHB;DBT
Intermittent Maple Syrup Urine Disease	2024-06-03	0.09465549797222778	0.3982983047899462	0	0	4090122199592660	9642509367790840	BCKDHA;BCKDHB;DBT
Intracranial Atherosclerosis	2024-06-03	0.09465549797222778	0.3982983047899462	0	0	4090122199592660	9642509367790840	RNF213;RPSA;APOE
Length dependent motor neuropathy	2024-06-03	0.09465549797222778	0.3982983047899462	0	0	4090122199592660	9642509367790840	CTDP1;KLC2;AAAS
Localized amyloidosis	2024-06-03	0.09465549797222778	0.3982983047899462	0	0	4090122199592660	9642509367790840	APCS;APP;APOE
Malformation of cranial vault shape	2024-06-03	0.09465549797222778	0.3982983047899462	0	0	4090122199592660	9642509367790840	PEX19;SPECC1L;KRAS
Malformation of cranium shape	2024-06-03	0.09465549797222778	0.3982983047899462	0	0	4090122199592660	9642509367790840	PEX19;SPECC1L;KRAS
Malformation of head shape	2024-06-03	0.09465549797222778	0.3982983047899462	0	0	4090122199592660	9642509367790840	PEX19;SPECC1L;KRAS
Malformation of skull shape	2024-06-03	0.09465549797222778	0.3982983047899462	0	0	4090122199592660	9642509367790840	FTO;MASP1;FGFR2
Malignant neoplasm of other parts of bronchus or lung	2024-06-03	0.09465549797222778	0.3982983047899462	0	0	4090122199592660	9642509367790840	KRAS;XPC;ROBO1
Missing all teeth	2024-06-03	0.09465549797222778	0.3982983047899462	0	0	4090122199592660	9642509367790840	FLNA;IFT122;NECTIN1
Motor axonal neuropathy	2024-06-03	0.09465549797222778	0.3982983047899462	0	0	4090122199592660	9642509367790840	CTDP1;KLC2;AAAS
Multiple Mitochondrial Dysfunctions Syndrome	2024-06-03	0.09465549797222778	0.3982983047899462	0	0	4090122199592660	9642509367790840	NFU1;ISCA2;IBA57
Mydriasis	2024-06-03	0.09465549797222778	0.3982983047899462	0	0	4090122199592660	9642509367790840	ACTA2;APOE;PHOX2B
Myocardial necrosis	2024-06-03	0.09465549797222778	0.3982983047899462	0	0	4090122199592660	9642509367790840	LAMP2;SBDS;DECR1
Northern epilepsy syndrome	2024-06-03	0.09465549797222778	0.3982983047899462	0	0	4090122199592660	9642509367790840	CSTB;NCL;CLN5
Numerous pigmented freckles	2024-06-03	0.09465549797222778	0.3982983047899462	0	0	4090122199592660	9642509367790840	ERCC3;ERCC4;MYH9
Obesity Adverse Event	2024-06-03	0.09465549797222778	0.3982983047899462	0	0	4090122199592660	9642509367790840	GNAS;MYH9;RSRC2
Phocomelia	2024-06-03	0.09465549797222778	0.3982983047899462	0	0	4090122199592660	9642509367790840	NIPBL;GNAS;SMC3
Progressive spastic paraparesis	2024-06-03	0.09465549797222778	0.3982983047899462	0	0	4090122199592660	9642509367790840	NFU1;ATF7IP;SLC2A1
Progressive spastic paraplegia	2024-06-03	0.09465549797222778	0.3982983047899462	0	0	4090122199592660	9642509367790840	AP5Z1;KIF1A;PNPLA6
Proteus Syndrome	2024-06-03	0.09465549797222778	0.3982983047899462	0	0	4090122199592660	9642509367790840	AKT1;TSC2;TSC1
Refractory Hodgkin Lymphoma	2024-06-03	0.09465549797222778	0.3982983047899462	0	0	4090122199592660	9642509367790840	PTPN1;MAPK1;EPHB2
Resistance to Insulin-Like Growth Factor I	2024-06-03	0.09465549797222778	0.3982983047899462	0	0	4090122199592660	9642509367790840	GRK2;IGF2BP3;IGF1R
Reticulate acropigmentation of Kitamura	2024-06-03	0.09465549797222778	0.3982983047899462	0	0	4090122199592660	9642509367790840	POGLUT1;POFUT1;ADAR
Selenium measurement	2024-06-03	0.09465549797222778	0.3982983047899462	0	0	4090122199592660	9642509367790840	HOMER1;CBS;ARSB
Sleep-wake cycle disturbance	2024-06-03	0.09465549797222778	0.3982983047899462	0	0	4090122199592660	9642509367790840	UBE3A;APOE;DHCR7
Spastic Paraplegia Type 7	2024-06-03	0.09465549797222778	0.3982983047899462	0	0	4090122199592660	9642509367790840	APP;AFG3L2;AAAS
Sphingolipidoses	2024-06-03	0.09465549797222778	0.3982983047899462	0	0	4090122199592660	9642509367790840	NPC1;PSAP;OGA
Stiff skin	2024-06-03	0.09465549797222778	0.3982983047899462	0	0	4090122199592660	9642509367790840	SMAD4;LMNA;ZMPSTE24
Subsarcolemmal accumulations of abnormally shaped mitochondria	2024-06-03	0.09465549797222778	0.3982983047899462	0	0	4090122199592660	9642509367790840	TWNK;SLC25A4;ISCU
Visual disturbance	2024-06-03	0.09465549797222778	0.3982983047899462	0	0	4090122199592660	9642509367790840	TIMM8A;SHMT1;VPS13B
Visual Pathway Glioma	2024-06-03	0.09465549797222778	0.3982983047899462	0	0	4090122199592660	9642509367790840	NF1;MAP2K7;MTOR
Simple syndactyly of toes, first web space	1937-11-01	0.09470628546442701	0.3982983047899462	0	0	1.73149e+16	4081067828174290	BHLHA9;NIPBL;LMBR1;SMAD4;SALL1;NEDD4L;DHCR7;RBPJ;FGFR2;SOX5;ARCN1
Aggressive Non-Hodgkin Lymphoma	1937-11-01	0.09470628546442701	0.3982983047899462	0	0	1.73149e+16	4081067828174290	EIF4A2;EPM2A;FH;LIG4;NCAM1;ATM;STUB1;HMGB1;EIF4E;CD44;EIF4G1
Hematopoetic Myelodysplasia	1937-11-01	0.09470628546442701	0.3982983047899462	0	0	1.73149e+16	4081067828174290	NPM1;STAG2;DAPK1;ATRX;CTNNA1;SRSF2;U2AF1;KRAS;ATG7;SF3B1;BAP1
Hereditary pyropoikilocytosis	1937-11-01	0.09470628546442701	0.3982983047899462	0	0	1.73149e+16	4081067828174290	OTUD4;QTRT1;USP14;SFRP1;CAT;NAT10;ALPL;KRAS;MLH1;ASRGL1;SYNE1
Increased calcium level in kidney	1937-11-01	0.09470628546442701	0.3982983047899462	0	0	1.73149e+16	4081067828174290	CDKN1C;GRHPR;PIGT;PEX3;GNA11;VPS33B;SBDS;ALPL;VIPAS39;FAH;CDC73
Leukoaraiosis	1937-11-01	0.09470628546442701	0.3982983047899462	0	0	1.73149e+16	4081067828174290	ARSA;VCP;RRM2B;GBE1;CHMP2B;MTHFR;TMEM106B;LAMB1;APOE;MAPT;PAFAH1B1
QRS complex feature	1937-11-01	0.09470628546442701	0.3982983047899462	0	0	1.73149e+16	4081067828174290	FHOD3;CAND2;FADS2;USP25;GOSR2;GSS;LRIG1;STRN;EXOG;MAPT;TKT
Rubella	1937-11-01	0.09470628546442701	0.3982983047899462	0	0	1.73149e+16	4081067828174290	ARFGEF1;CHAF1A;TFRC;CUX1;CTR9;CANX;LSAMP;ELP1;RAB3GAP2;CIP2A;ARID2
Blood Pressure	20/76	0.09643904541328532	0.404814919369021	0	0	1.46227e+16	3.42002e+16	DAPK1;GOSR2;STK39;MTHFR;ATP2B1;IPO7;FHIT;BAG6;MSRA;ATXN2;SUB1;HECTD4;CAPZA1;NMT1;CDH13;CSK;BUD13;MAP4;CNNM2;ZNF532
Blood pressure finding	20/76	0.09643904541328532	0.404814919369021	0	0	1.46227e+16	3.42002e+16	DAPK1;GOSR2;STK39;MTHFR;ATP2B1;IPO7;FHIT;BAG6;MSRA;ATXN2;SUB1;HECTD4;CAPZA1;NMT1;CDH13;CSK;BUD13;MAP4;CNNM2;ZNF532
Primary infection NOS	20/76	0.09643904541328532	0.404814919369021	0	0	1.46227e+16	3.42002e+16	CBR1;RBFOX2;POLDIP2;PSIP1;HLA-C;AHSA1;MAPK14;CRNKL1;MAPK8;CREB1;TRIM28;CCDC6;TMED2;CHP1;MAPK1;TPPP;EPHB2;MAP2K7;CRK;LDLR
Systemic arterial pressure	20/76	0.09643904541328532	0.404814919369021	0	0	1.46227e+16	3.42002e+16	DAPK1;GOSR2;STK39;MTHFR;ATP2B1;IPO7;FHIT;BAG6;MSRA;ATXN2;SUB1;HECTD4;CAPZA1;NMT1;CDH13;CSK;BUD13;MAP4;CNNM2;ZNF532
Agitation	1933-10-01	0.09722620910630464	0.40618949582189495	0	0	1.77927e+16	4146973630718300	APP;SPAST;EIF2S3;LIN28A;PRKAR1A;GNAS;SUOX;HSD17B10;SORL1;IGF1R
Autosomal Dominant Parkinsonism	1933-10-01	0.09722620910630464	0.40618949582189495	0	0	1.77927e+16	4146973630718300	ATXN2;PARP1;TH;DCTN1;PRKRA;GSR;HTRA2;MAPT;SNCA;EIF4G1
Fibrillary Astrocytoma	1933-10-01	0.09722620910630464	0.40618949582189495	0	0	1.77927e+16	4146973630718300	LATS1;NTRK2;NOTCH1;IDH1;IDH2;NF1;PTPN11;KRAS;HIF1A;NDRG1
Iron-Refractory Iron Deficiency Anemia	1933-10-01	0.09722620910630464	0.40618949582189495	0	0	1.77927e+16	4146973630718300	SMAD4;BDH2;TFRC;IDUA;SMPD1;PUS1;ATRX;CAT;CHMP2B;PSMB8
Megacolon	1933-10-01	0.09722620910630464	0.40618949582189495	0	0	1.77927e+16	4146973630718300	SF3B4;SLC6A8;NAA10;SALL4;EP300;PAX3;KRAS;DHCR7;L1CAM;PHOX2B
Mixed oligoastrocytoma	1933-10-01	0.09722620910630464	0.40618949582189495	0	0	1.77927e+16	4146973630718300	LATS1;NTRK2;NOTCH1;CAV1;NF1;PTPN11;KRAS;HIF1A;NDRG1;GFAP
Polyarteritis Nodosa	1933-10-01	0.09722620910630464	0.40618949582189495	0	0	1.77927e+16	4146973630718300	KDM5B;WWOX;NOTCH1;PRMT2;U2AF1;KRAS;CIP2A;WASF1;ADA;CRKL
Refractory anaemia with excess blasts	1933-10-01	0.09722620910630464	0.40618949582189495	0	0	1.77927e+16	4146973630718300	YWHAE;AKAP12;KMT2A;SRSF2;U2AF1;NCAM1;MOGS;CBL;SF3B1;PAFAH1B1
Short metatarsal	1933-10-01	0.09722620910630464	0.40618949582189495	0	0	1.77927e+16	4146973630718300	SALL1;PRKAR1A;B3GLCT;GNAS;FLNA;VPS13B;FLNB;RBPJ;MAP3K7;FGFR2
Trigeminal Neuralgia	1933-10-01	0.09722620910630464	0.40618949582189495	0	0	1.77927e+16	4146973630718300	MAPK8;JAG1;PARP1;HSPA5;ERBB2;STAT3;MAPK1;TP53BP1;CLU;GFAP
Hyperopia	22/85	0.09764990754491006	0.406598563341959	0	0	1.42988e+16	3.32642e+16	SMAD4;PIGT;ATP6AP1;USP9X;KIDINS220;APLP2;CTCF;ZMPSTE24;FLCN;RAD50;SLC6A8;SON;NMNAT1;SIN3A;EMC1;CHMP1A;POGZ;LMNA;CHAMP1;YME1L1;ADNP;PCNT
Myelodysplasia	24/94	0.09818162967300771	0.406598563341959	0	0	1.40399e+16	3258560750924240	YWHAE;NUP214;DNMT1;NPM1;TFRC;APAF1;KMT2A;ATRX;RPL22;TBC1D9;GSTT1;DICER1;DEK;CXXC5;BCR;MSH2;SRP72;SIN3A;SRSF2;SBDS;DROSHA;NCAM1;SF3B1;PAFAH1B1
Specific learning disability	26/103	0.09819797135693685	0.406598563341959	0	0	1.38282e+16	3.2092e+16	EHMT1;KIF11;ESS2;RPS6KA3;ARVCF;DAG1;UFD1;DGCR8;SPG11;SMAD4;MAP2K2;JAG1;TWNK;TSC2;MYO5A;TSC1;PTPN11;SLC25A15;TUBB2B;PRKAR1A;SBDS;NF1;POMK;ALDH18A1;SEC24C;RBMX
insulinoma	43/181	0.09854477679299548	0.406598563341959	0	0	1.27675e+16	2958543527662520	CDKN1C;GSK3B;RAB3A;SERPINA1;INPPL1;SLC2A1;EHMT1;HTT;CORO1A;GLS;HK1;HSPD1;YY1;PSMD9;MAPK8;CUX1;MDK;CASP3;POLD1;ERBB2;AKT1;RANBP2;PDHX;STAT5B;SMAD4;TICAM2;SMAD3;SLC16A1;WFS1;STAT1;GSR;CDKAL1;MLH1;MCAT;APRT;SST;CDK1;NF1;CPE;ACO2;NIT1;TKT;S100A8
Epilepsy, Cryptogenic	17/63	0.09858812979442425	0.406598563341959	0	0	1.51291e+16	3.50512e+16	SLC12A2;GPX1;TXNRD1;ILK;TSC2;SLC1A3;UBE3A;TSC1;GFAP;STX1B;ALB;DCX;AKT1;VDAC2;FLNA;VDAC1;STAMBP
Large, late-closing fontanelle	17/63	0.09858812979442425	0.406598563341959	0	0	1.51291e+16	3.50512e+16	CDKN1C;GCDH;SEC23A;MVK;INPPL1;HSD17B4;PYCR1;PEX14;ZMPSTE24;GNPAT;SHPK;PEX5;LMNA;FLNA;ALDH18A1;RBM10;FGFR2
Iron deficiency	17/63	0.09858812979442425	0.406598563341959	0	0	1.51291e+16	3.50512e+16	STAT5B;SETD2;TFRC;POLDIP2;PRMT1;AHSA1;MAPK14;HIF1A;CP;JMJD6;CENPF;BDH2;PSMC6;BSG;CHMP2B;MAPK1;CRK
Large bregma sutures	17/63	0.09858812979442425	0.406598563341959	0	0	1.51291e+16	3.50512e+16	CDKN1C;GCDH;SEC23A;MVK;INPPL1;HSD17B4;PYCR1;PEX14;ZMPSTE24;GNPAT;SHPK;PEX5;LMNA;FLNA;ALDH18A1;RBM10;FGFR2
Large fontanelle	17/63	0.09858812979442425	0.406598563341959	0	0	1.51291e+16	3.50512e+16	CDKN1C;GCDH;SEC23A;MVK;INPPL1;HSD17B4;PYCR1;PEX14;ZMPSTE24;GNPAT;SHPK;PEX5;LMNA;FLNA;ALDH18A1;RBM10;FGFR2
Wide bregma sutures	17/63	0.09858812979442425	0.406598563341959	0	0	1.51291e+16	3.50512e+16	CDKN1C;GCDH;SEC23A;MVK;INPPL1;HSD17B4;PYCR1;PEX14;ZMPSTE24;GNPAT;SHPK;PEX5;LMNA;FLNA;ALDH18A1;RBM10;FGFR2
Cervical Squamous Intraepithelial Neoplasia	14/50	0.09868427059659032	0.406598563341959	0	0	1.59179e+16	3686322927110420	PCNA;GSTM1;ANXA2;CADM1;LAMB2;MBD2;PDXP;MTHFR;TSC1;HMGB1;MLH1;FHIT;CENPH;BUB1
Moyamoya Disease	14/50	0.09868427059659032	0.406598563341959	0	0	1.59179e+16	3686322927110420	APP;LRP1;CRABP1;MTHFR;PTPN11;PLOD1;CBL;AAAS;ACTA2;NLN;RNF213;CASP3;APOE;SPTAN1
Turcot syndrome (disorder)	14/50	0.09868427059659032	0.406598563341959	0	0	1.59179e+16	3686322927110420	ACAD8;DICER1;ARID1A;TYMS;MLH1;HIF1A;IGF2R;MSH6;MSH2;MSH3;NF1;BAX;KRAS;POLE
Abnormality of the helix	2017-06-01	0.09870460823545744	0.406598563341959	0	0	2.23157e+16	5.16747e+16	MAP2K2;PEX5;SPECC1L;NF1;PEX1;GPC4
Carcinoma in situ of bladder	2017-06-01	0.09870460823545744	0.406598563341959	0	0	2.23157e+16	5.16747e+16	RB1;NOTCH1;STAG2;TSC1;ATM;MTOR
Craniofacial hyperostosis	2017-06-01	0.09870460823545744	0.406598563341959	0	0	2.23157e+16	5.16747e+16	RPS6KA3;SMAD4;GNAS;FLNA;KRAS;MAP3K7
Curly hair (finding)	2017-06-01	0.09870460823545744	0.406598563341959	0	0	2.23157e+16	5.16747e+16	MAP2K1;RIT1;JUP;KRAS;SOS1;MTOR
Double ureter	2017-06-01	0.09870460823545744	0.406598563341959	0	0	2.23157e+16	5.16747e+16	ROBO2;CPT2;LMNA;B3GLCT;GPC4;ZMPSTE24
Enlargement of craniofacial bones	2017-06-01	0.09870460823545744	0.406598563341959	0	0	2.23157e+16	5.16747e+16	RPS6KA3;SMAD4;GNAS;FLNA;KRAS;MAP3K7
Ethylmalonic encephalopathy	2017-06-01	0.09870460823545744	0.406598563341959	0	0	2.23157e+16	5.16747e+16	HBS1L;TXNRD1;ETHE1;ETFA;SOD2;DNM1
Hypertrophy of craniofacial bones	2017-06-01	0.09870460823545744	0.406598563341959	0	0	2.23157e+16	5.16747e+16	RPS6KA3;SMAD4;GNAS;FLNA;KRAS;MAP3K7
Long foot	2017-06-01	0.09870460823545744	0.406598563341959	0	0	2.23157e+16	5.16747e+16	RPS6KA3;SETD2;HERC1;ASNS;UPF3B;FLNA
Macroangiopathy	2017-06-01	0.09870460823545744	0.406598563341959	0	0	2.23157e+16	5.16747e+16	CAD;CAT;AKR1B1;LPL;MTHFR;APOE
Metastatic hepatocellular carcinoma	2017-06-01	0.09870460823545744	0.406598563341959	0	0	2.23157e+16	5.16747e+16	NOTCH1;STK26;STAT3;ALB;HSPB1;EZR
Sinus Tachycardia	2017-06-01	0.09870460823545744	0.406598563341959	0	0	2.23157e+16	5.16747e+16	FH;MDH2;PEX5;KIF1B;SDHA;SDHB
Testicular dysfunction	2017-06-01	0.09870460823545744	0.406598563341959	0	0	2.23157e+16	5.16747e+16	BRD2;RAB18;AKT1;RAB3GAP2;SRSF4;RAB3GAP1
Thick craniofacial bones	2017-06-01	0.09870460823545744	0.406598563341959	0	0	2.23157e+16	5.16747e+16	RPS6KA3;SMAD4;GNAS;FLNA;KRAS;MAP3K7
Tricuspid Valve Insufficiency	2017-06-01	0.09870460823545744	0.406598563341959	0	0	2.23157e+16	5.16747e+16	NDE1;SRSF2;DVL3;FLNA;PTPN11;ATP6V1E1
TUMOR PREDISPOSITION SYNDROME	2017-06-01	0.09870460823545744	0.406598563341959	0	0	2.23157e+16	5.16747e+16	FH;MRE11;TSC1;DICER1;NF2;BAP1
Vocal Cord Paralysis	2017-06-01	0.09870460823545744	0.406598563341959	0	0	2.23157e+16	5.16747e+16	MTMR2;DCTN1;TUBB3;TRIM2;MATR3;GDAP1
Trisomy	49/209	0.09884663723661952	0.40689425334623086	0	0	1.25506e+16	2.90444e+16	APP;TRRAP;SMC3;DCAF7;ICAM1;IGF1R;YWHAQ;LONP1;HMGN1;DYRK1A;TALDO1;DICER1;BCR;OXA1L;VCAN;HMBS;CAT;GAPDH;S100A8;PAFAH1B1;OAT;PCNA;NOTCH1;GALT;KMT2A;DERL1;LPL;SLC3A2;U2AF1;BCL10;RNPC3;HSPA13;MALT1;HSP90B1;ERBB2;RAB4A;GSTM1;GSR;HIP1R;MTHFR;XRCC1;SOD2;PML;GLB1;APEX1;ALB;ATM;KRAS;SCLY
Coronary Artery Disease	209/981	0.09896011244310679	0.40689425334623086	0	0	1.11265e+16	2573604037414390	TDRKH;RB1;EHMT1;MYLK;ICAM1;PSMD9;GOLGA4;FLAD1;NAMPT;PCLAF;AKT1;CCDC97;THSD7A;CCDC92;EARS2;ARSA;SCAF11;MAP1S;HLA-C;MIF;EML1;HSPG2;SUB1;PLPP3;RPN1;MTTP;CWF19L2;KALRN;HIF1A;ZMPSTE24;C3;NLN;RNF213;SERPINH1;VPS11;DHX38;HMOX1;LTA4H;APOE;DECR1;BRAP;VAT1;GSTM1;JUP;XRCC1;DCLK2;MTHFR;IRF2BP2;CP;SMARCA4;HNRNPM;EHD3;STAG1;PTK7;ATM;FAT4;ANP32B;ADA;COL18A1;SETD2;FEN1;MIA3;PEPD;AKAP13;TRIM5;SMPD1;TMED1;GABPA;CAP1;ANXA1;ANXA2;ANXA5;AKR1A1;MRPS6;RHOA;TMEM106B;KIF2C;ARHGEF7;UMPS;CD44;APCS;PCNA;GSTP1;LMAN1;MTHFD1L;LMNA;FLNA;HEATR6;LDLR;STAT1;SORT1;KIDINS220;DAB2IP;RPA1;LSAMP;WDR12;CENPO;HSPA1B;TNC;UBE2Z;CELSR2;FADS2;CDH2;FADS1;MAP2K2;SWAP70;CDKAL1;RPSA;ATP1B1;ATXN2L;PLA2G15;MSH2;EEF1A2;MADD;SRSF2;PPIA;S100A8;MAD1L1;FKBP5;FTO;ISYNA1;TUBGCP2;HTRA1;LPL;GSTT1;PDS5B;LTBP1;ACAT2;ACACA;ATXN2;G3BP1;MARK2;NEK9;TFAP2B;HSPA8;GGT7;SMAD3;HSPA5;CAV1;TMEM132A;IGF2R;CPS1;PTPRA;ALB;CDK1;CPE;GCLM;NES;LGALS3BP;ILK;HSPB1;MTR;ALDH2;ACP1;GPX1;CAD;ATP6AP2;TBC1D9;SHROOM3;TGFBR1;ACTA2;NPC1;DDAH1;PALLD;DDAH2;TRAF6;CAT;CDH13;DAGLB;GAPDH;THOP1;BLVRA;PRKAA1;ACSS2;LRP1;ROCK2;GOSR2;SRSF1;ABRAXAS2;HMGCR;NTN1;ADD1;CRYZ;HSPD1;SELENBP1;MAPK8;ALDH1B1;CBS;POLD1;BMS1;HECTD4;MAPK1;NCAM1;FSD1;CNNM2;PDLIM5;NTRK2;PTPN1;GALNT2;ASCC1;CNBP;PTPN11;ATP2B1;SOD2;SCD;PDCD4;PTX3;BUD13;ZPR1
Charcot-Marie-Tooth Disease, Type Ia (disorder)	2029-09-01	0.09928293461005815	0.40689425334623086	0	0	1.84142e+16	4.25328e+16	APP;CADM4;RER1;RNMT;HSPA4;ERBB2;CANX;KIF1B;MORC2
Hyalinosis, Segmental Glomerular	2029-09-01	0.09928293461005815	0.40689425334623086	0	0	1.84142e+16	4.25328e+16	CRB2;ACTA2;PCNA;INF2;GNAQ;MYH9;ACTN4;MYH10;ZMPSTE24
Congenital Fiber Type Disproportion	2029-09-01	0.09928293461005815	0.40689425334623086	0	0	1.84142e+16	4.25328e+16	STIM1;TPM3;BIN1;MTMR14;TPM2;LMNA;MAP3K20;MTM1;DNM2
Cortical white matter abnormalities seen on MRI	2029-09-01	0.09928293461005815	0.40689425334623086	0	0	1.84142e+16	4.25328e+16	ARSA;VCP;RRM2B;GBE1;CHMP2B;TMEM106B;LAMB1;MAPT;PAFAH1B1
Exostoses	2029-09-01	0.09928293461005815	0.40689425334623086	0	0	1.84142e+16	4.25328e+16	EXT2;EIF3K;ATL1;RAD21;IDH1;IDH2;COL4A5;PTPN11;TSC1
Intermittent Claudication	2029-09-01	0.09928293461005815	0.40689425334623086	0	0	1.84142e+16	4.25328e+16	BAD;CASP3;LMNA;MTHFR;BAX;EIF3E;HIF1A;SIRT2;ZMPSTE24
Juvenile Neuronal Ceroid Lipofuscinosis	2029-09-01	0.09928293461005815	0.40689425334623086	0	0	1.84142e+16	4.25328e+16	ACLY;NCL;LAMP2;PPT1;ACP2;TPP1;CLCN3;CTSD;CLN5
Malignant melanoma of eye	2029-09-01	0.09928293461005815	0.40689425334623086	0	0	1.84142e+16	4.25328e+16	ITGB1;PDCD6IP;WDR1;ARL6IP1;PDCD6;GNAQ;DAB2IP;TBC1D9;BAP1
Other cataract	2029-09-01	0.09928293461005815	0.40689425334623086	0	0	1.84142e+16	4.25328e+16	G6PD;MAP2K1;ANXA1;GPX1;GSR;CAT;AKR1B1;PAX6;FDFT1
Down-sloping shoulders	2025-08-01	0.10058668923561535	0.4093300849130472	0	0	1.92554e+16	4422449294710410	CLIP2;NAA10;RFC2;SUFU;LMNA;BAZ1B;GTF2I;CUL4B
Hyperphosphatemia (disorder)	2025-08-01	0.10058668923561535	0.4093300849130472	0	0	1.92554e+16	4422449294710410	WWOX;STX16;PRKAR1A;GNA11;LMNA;TBCE;GNAS;ZMPSTE24
Sclerosis	2025-08-01	0.10058668923561535	0.4093300849130472	0	0	1.92554e+16	4422449294710410	ITGB1;CREB1;HSPA4;LAMB2;RPS6KA2;TSC2;TSC1;EIF2S1
X-linked retinitis pigmentosa	2025-08-01	0.10058668923561535	0.4093300849130472	0	0	1.92554e+16	4422449294710410	OAT;PLXNA2;ARMC9;RCC1;MAPRE3;ARHGEF2;SOS1;FADS1
Lymphoma, Follicular, Grade 2	2021-07-01	0.1006648115115495	0.4093300849130472	0	0	2045744138634040	46969446241166	ATP6AP1;ATP6V1B2;MTHFR;MTR;BCL10;KDSR;TYMS
Lymphoma, Mixed-Cell, Follicular	2021-07-01	0.1006648115115495	0.4093300849130472	0	0	2045744138634040	46969446241166	ATP6AP1;ATP6V1B2;MTHFR;MTR;BCL10;KDSR;TYMS
Lymphoma, Small Cleaved-Cell, Follicular	2021-07-01	0.1006648115115495	0.4093300849130472	0	0	2045744138634040	46969446241166	ATP6AP1;ATP6V1B2;MTHFR;MTR;BCL10;KDSR;TYMS
Pseudohypoaldosteronism, Type II	2021-07-01	0.1006648115115495	0.4093300849130472	0	0	2045744138634040	46969446241166	SLC12A2;STK24;STX16;WNK1;CUL3;GNAS;MARK2
Absent eyelashes	2021-07-01	0.1006648115115495	0.4093300849130472	0	0	2045744138634040	46969446241166	GRIP1;FRAS1;TCOF1;LMNA;POLR1D;PHGDH;ZMPSTE24
Aplasia of eyelashes	2021-07-01	0.1006648115115495	0.4093300849130472	0	0	2045744138634040	46969446241166	GRIP1;FRAS1;TCOF1;LMNA;POLR1D;PHGDH;ZMPSTE24
Bilateral Cryptorchidism	2021-07-01	0.1006648115115495	0.4093300849130472	0	0	2045744138634040	46969446241166	CASP3;ATRX;PLOD1;MASP1;CBL;ATP6V1E1;ARID1B
Failure of development of eyelashes	2021-07-01	0.1006648115115495	0.4093300849130472	0	0	2045744138634040	46969446241166	GRIP1;FRAS1;TCOF1;LMNA;POLR1D;PHGDH;ZMPSTE24
Neonatal Death	2021-07-01	0.1006648115115495	0.4093300849130472	0	0	2045744138634040	46969446241166	WDR81;ETFDH;ETFA;FLNB;ETFB;HSPG2;GLI3
Paraplegia	2021-07-01	0.1006648115115495	0.4093300849130472	0	0	2045744138634040	46969446241166	SPAST;ATL1;AKT1;KIF1A;ATG7;SPG11;CCT5
Pathological accumulation of air in tissues	2021-07-01	0.1006648115115495	0.4093300849130472	0	0	2045744138634040	46969446241166	SERPINA1;EPHX1;PPP2R2A;APOE;BICD1;FBLN5;FGFR2
Shared Paranoid Disorder	2021-07-01	0.1006648115115495	0.4093300849130472	0	0	2045744138634040	46969446241166	GSTP1;DPYSL2;DTNBP1;AKT1;APOE;CALR;GCLM
Siderosis	2021-07-01	0.1006648115115495	0.4093300849130472	0	0	2045744138634040	46969446241166	SERPINA1;TFRC;HMOX1;APOE;SLC39A14;GFAP;SNCA
Carcinoma, Small Cell	29/117	0.10177029864576015	0.4136349396660242	0	0	1.34968e+16	3.08408e+16	RB1;SMARCB1;GSTP1;PIK3CB;TYMS;FHIT;IGF1R;LGALS3;SDCBP;AKT2;ERBB2;NCAM1;IGF2BP3;RPL17;SNCA;CBR1;SMAD4;GSTM1;MTHFR;SMARCA1;MLH1;MTOR;SMARCA4;MSH6;EML4;RAD50;FEZ1;TAOK2;CD44
Congenital ocular coloboma (disorder)	27/108	0.10251515183193644	0.4160881403706892	0	0	1.3651e+16	3.10934e+16	WASHC5;TENM3;HDAC1;CHD7;USO1;HMGB3;HCCS;LRP2;RNF2;SMCHD1;SALL2;PUF60;SALL4;EP300;FADD;SPTAN1;IGBP1;NAA10;ALG2;SOX11;PAX6;LAMB1;MAB21L2;POMK;KRAS;CEP41;ALDH7A1
RDW - Red blood cell distribution width result	27/108	0.10251515183193644	0.4160881403706892	0	0	1.3651e+16	3.10934e+16	HBS1L;ITSN1;TUBD1;HK1;CHAF1A;PSMB5;DIP2B;APOE;RAC1;FADS1;ILKAP;G6PD;RRM1;GALNT2;PABPC4;STX7;FNDC3B;ATP2B4;ATP1B3;DNAJC13;ATP11A;EIF2AK4;BET1L;RCL1;ALDH6A1;TF;SMOC1
Red cell distribution width determination	27/108	0.10251515183193644	0.4160881403706892	0	0	1.3651e+16	3.10934e+16	HBS1L;ITSN1;TUBD1;HK1;CHAF1A;PSMB5;DIP2B;APOE;RAC1;FADS1;ILKAP;G6PD;RRM1;GALNT2;PABPC4;STX7;FNDC3B;ATP2B4;ATP1B3;DNAJC13;ATP11A;EIF2AK4;BET1L;RCL1;ALDH6A1;TF;SMOC1
Telangiectasis	13/46	0.10266654281633314	0.4163201341556309	0	0	1.61236e+16	3.67016e+16	SMAD4;MRE11;SS18L1;TPM1;TALDO1;XRCC1;XPC;TGFBR1;ACTA2;RNF213;POLD1;RASA1;ATM
Toxoplasmosis	13/46	0.10266654281633314	0.4163201341556309	0	0	1.61236e+16	3.67016e+16	DYNC1H1;CENPV;TFRC;UHRF1;HM13;DCTN3;HLA-C;PHB2;ICAM1;IGF2BP1;CHP1;BAX;CTSC
Congenital hypoplasia of penis	65/285	0.10285251950921859	0.41688296439608047	0	0	1.21124e+16	2754919009766830	CDKN1C;IFT172;CHD7;EHMT1;BUB1B;HCCS;CHD4;SMC3;PHF6;GLI3;GLI2;ROBO1;SOX3;GRIP1;NIPBL;SMCHD1;SIN3A;DAG1;BBS9;BRD2;TSPYL1;IFT140;ATRX;IFT80;SMC1A;PRPF4;POR;PRPF6;TBC1D20;ANOS1;DCX;SNRNP200;VAC14;KMT2A;UBR1;HDAC8;PRPF8;RAD21;DVL3;WWOX;FZD2;ZBTB16;PTPN11;ARCN1;EXT2;EIF2S3;FRAS1;LAS1L;POLR3B;IMPDH1;TBCE;STT3A;RAB18;POMK;RAB3GAP2;IFT27;PRPF31;UBA1;FAT4;PNPLA6;CEP41;DHCR7;STT3B;RAB3GAP1;CUL4B
Anaplastic Oligodendroglioma	16/59	0.1030465625334097	0.417095477116449	0	0	1523157800944480	3461489318160290	TIMM8A;IDH1;TCF12;IDH2;SLC2A1;LIG4;MKI67;MSH6;LGALS3;MSH2;CDK4;SST;CASP3;FUBP1;STMN1;CDK2
Squamous cell carcinoma of mouth	16/59	0.1030465625334097	0.417095477116449	0	0	1523157800944480	3461489318160290	UVRAG;PXN;AKR1A1;FHIT;HIF1A;CKAP4;PRDX4;PTPRZ1;CALD1;P4HA2;NLRP2;MAPK1;ATM;NBN;EPHB2;MAP2K7
Waddling gait	16/59	0.1030465625334097	0.417095477116449	0	0	1523157800944480	3461489318160290	DYNC1H1;VCP;LAMA2;TPM2;FHL1;GFPT1;ALG2;L1CAM;FGD4;DPM3;BIN1;HNRNPA2B1;ALPL;FLNC;HNRNPA1;EMD
Endometrial Neoplasms	55/238	0.10412708047190987	0.4212760453524705	0	0	1.23181e+16	2786522041960600	DDR1;CDKN1C;ITGB1;AKR1B1;CHD4;CLU;IGF1R;LASP1;MDK;AKT1;EP300;PELP1;CXADR;CTNNBIP1;PAWR;TSC2;ARID1A;MSH6;VCAN;MSH2;MSH3;CSNK2B;CDH13;PPIA;LLGL1;CD44;S100A8;FTO;DNMT1;PCNA;HDAC1;GSTP1;HTRA1;PIK3R1;HIF1A;FHIT;NDRG1;SCAF8;POLD1;ERBB2;IGF2BP3;SRSF10;JUN;JUP;CAV1;AKR1C3;MTHFR;MLH1;HSPE1;MTOR;CDK6;FABP5;ATM;KRAS;FGFR2
Neoplastic Cell Transformation	32/131	0.1042833306716414	0.4217151074666469	0	0	1.32393e+16	2.99294e+16	NOTCH1;TFRC;CTBP2;CTNND2;PXN;SLC2A1;ENO2;RELA;IGF1R;LGALS3;MAPK8;NSD2;PHGDH;RAC1;HMGN1;IGBP1;JUN;SLC16A1;STAT3;AKR1C3;SOD2;PTK2;POR;LIN28B;LIN28A;BIN1;SCD;EIF3I;CAT;PDCD4;KRAS;VIM
Fatty Liver	98/443	0.10481543001238802	0.4236729824288475	0	0	1.16528e+16	2628357767642790	CMAS;TFRC;ENO2;CCAR2;CNDP2;FADS2;LGALS3;LGALS1;AKT2;NAMPT;CAPN2;MAP3K7;ACOT9;ATG3;MAP2K1;ZGPAT;MIF;ACLY;PSME3;TFAM;SLC27A4;DNMT1;MTTP;LPAR2;LPL;ACACA;HMOX1;APOE;MAP2K7;ATG7;FIS1;HSPA5;GOT2;MTHFR;STAM;EIF2S1;MSRA;TF;CPS1;FASN;ALB;CWF19L1;FAT1;CYCS;OGT;SERPINA1;ADK;PIK3CB;HMGB1;OPA1;ALDH2;CASP3;ANXA6;APPL2;GABPA;APPL1;GPX1;ATRX;AMPD2;AP3B1;PEX1;SIRT3;APRT;HADHB;PSMA5;HADHA;CREB1;NPC1;DDAH1;ACOX1;CAT;DNASE2;PTMA;CD44;SLC25A13;PRKAA1;AHCY;HM13;AGPAT1;RELA;MAPK8;CBS;BMS1;TBL1X;HNRNPA1;LDLR;SORT1;CNBP;STAT3;SOD2;SUOX;GFER;ACVR2B;LRPPRC;DHRS7;GLB1;SCD;PNPLA6
Myocardial Ischemia	99/448	0.1056633972276252	0.4269052482411049	0	0	1.16369e+16	2.61539e+16	TFRC;PEBP1;ICAM1;CDH2;AKT2;PPAT;LONP1;TMPO;APLP2;CIRBP;ANK2;MIF;NCL;FEZ2;EEF1A2;ISYNA1;PFKFB3;RTN1;CTTNBP2;AK1;MTTP;LPL;GSTT1;HIF1A;LDHA;GRK2;GRK5;HMOX1;APOE;HSPA9;GSTM1;PDHA1;HSPA5;HSPA4;MTHFR;IRF2BP2;MSN;EEF2;PRDX6;ALDH6A1;PTPRA;ALB;HYOU1;ATM;CALM3;CALR;GCLM;PYGB;SETD2;AKR1B1;HSPB1;PIK3CB;HMGB1;HK2;PTMS;HK1;ALDH2;ENSA;NPTN;TMED2;DLAT;DNM1L;EDIL3;PGM1;CTSC;EIF5A;PARP1;ANXA5;CAD;APRT;HADHA;PPM1B;CANX;MAPRE1;CRK;RAB7A;PRKAA1;CAMK2D;GSTP1;ABRAXAS2;ATP1A1;PSMB5;ERBB2;NCAM1;FSD1;PDLIM5;LDLR;RPL17;TXNRD1;STAT3;ATP2B1;MAPK14;SOD2;FABP3;FABP5;RAB12;P4HB;RBM45;PFKM
Undifferentiated leukemia	18/68	0.10574279369390792	0.42703077014596447	0	0	1473764375159720	3.31117e+16	NUP214;KDM5B;STAT5B;CNTNAP1;PRKAA1;KDM1A;KMT2A;MBD2;TBC1D9;RELA;PML;GLI2;BCR;MEIS1;SALL4;SCLY;EIF4E;ADA
Adenocarcinoma, Clear Cell	28/113	0.10666181480686437	0.43006498894993916	0	0	1.34904e+16	3.01928e+16	CSTB;SETD2;GLO1;PIK3CB;HIF1A;CDC73;GNAI2;FLCN;BAG3;PEA15;ERBB2;AKT1;CAPN1;ABCF2;MAP2K1;RRM1;RRM2;TSC1;LNPEP;ACTN4;ARID1A;MLH1;MTOR;VCAN;CREB1;MSH2;EWSR1;TFAM
Cervical intraepithelial neoplasia grade 2	1942-12-01	0.10668882478251093	0.43006498894993916	0	0	1.63705e+16	3.66345e+16	CCNA1;DNMT1;CADM1;PSMA1;PDCD4;PDXP;MTHFR;MTR;CIP2A;VIM;FHIT;GNL3
Ewings sarcoma-primitive neuroectodermal tumor (PNET)	1942-12-01	0.10668882478251093	0.43006498894993916	0	0	1.63705e+16	3.66345e+16	CDK9;TH;EWSR1;FLII;ERBB2;ATRX;CDK2;PGP;NEFL;CBL;ENO2;INA
High urine occult blood	1942-12-01	0.10668882478251093	0.43006498894993916	0	0	1.63705e+16	3.66345e+16	NUP93;GRHPR;ITGB4;HMOX1;TSC2;MYH9;TSC1;ITGA6;HPRT1;UMPS;GLA;APRT
Cardiac Arrest	47/201	0.10765916424809667	0.43354452729779025	0	0	1.25056e+16	2.78723e+16	ITGB1;HBS1L;ACADVL;PDXK;TFRC;GSTP1;NOLC1;GSTT1;ENO2;ICAM1;PSMD9;PAK1;ATXN2;CBS;CASP3;LMNA;ERBB2;HMOX1;APOE;CAPN1;MAP2K7;CTSD;SPTBN2;NOP56;G6PD;TSPYL1;GSTM1;TICAM2;HSPA5;STAT1;ASCC1;TWNK;ERBIN;MTHFR;CDC7;DYNLL1;AFG3L2;SCD;CAT;CALM3;TAF6;ARHGEF7;RAB3GAP1;MAD1L1;FGFR2;RAN;MAD2L1
Adenosquamous carcinoma	15/55	0.10769921202112376	0.43354452729779025	0	0	1534952757916240	3.42051e+16	UVRAG;ILK;PSIP1;HLA-C;XRCC1;TYMS;CKAP4;EML4;SART3;CUX1;KHSRP;PRDX1;ERBB2;KRAS;GOPC
Fetal Alcohol Syndrome	15/55	0.10769921202112376	0.43354452729779025	0	0	1534952757916240	3.42051e+16	DAPK1;FAF1;GSTP1;STAT3;AKR1A1;PIK3CB;L1CAM;MAPK8;MEIS1;CASP3;CAT;MAPK1;ADNP;GABPA;CD44
Renal cyst	24/95	0.10793026097803127	0.4342767695819146	0	0	1.38412e+16	3081434968703430	FH;PIGT;PCNA;PRKCSH;IFT140;DIABLO;RMND1;BUB1B;TSC2;HSD17B4;TSC1;PEX1;CWC27;GLI3;SEC61A1;FLCN;PUF60;KIF3A;FLNB;PRKD1;GPC4;DHCR7;CD44;SNRPB
Nonorganic psychosis	51/220	0.10924657290918967	0.4393731079770596	0	0	1236655889709020	2.73814e+16	TENM4;CLINT1;DCAF7;SMC2;IGF1R;RPS6KA3;DPYSL2;AKT1;DGCR8;ME2;SEPHS1;PBRM1;ALG9;HLA-C;ANK3;CSNK1E;SAFB;SMS;GNB1L;MAPT;ARHGEF7;THOP1;PAFAH1B1;FKBP5;RTN3;DNMT1;HDAC2;GSTP1;SHOX2;GSTT1;PRCP;SELENBP1;SPAST;NHS;APOE;RBM12;PCNT;PAK5;SNCA;HSPA9;FZD3;KIDINS220;ASCC1;NDE1;DTNBP1;MTHFR;SOD2;CALR;NF2;TARDBP;FGFR2
Autosomal Recessive Polycystic Kidney Disease	1938-11-01	0.11069389794405558	0.44407108604514844	0	0	1.66725e+16	3.6696e+16	PCNA;SRC;PXN;SCLT1;MCM3;AKT1;TSC2;TSC1;APOE;PRKD1;MTOR
Common acute lymphoblastic leukemia	1938-11-01	0.11069389794405558	0.44407108604514844	0	0	1.66725e+16	3.6696e+16	DDR1;PSMB6;YY1;KMT2A;TFRC;HSPB1;TMED2;CHP1;HLA-C;TPPP;PBX1
Tented mouth	1938-11-01	0.11069389794405558	0.44407108604514844	0	0	1.66725e+16	3.6696e+16	CCDC88A;ALDH6A1;ZNHIT3;FLII;ATRX;EEF1A2;CHAMP1;PAX3;DCHS1;FAT4;IER3IP1
Tented upper lip	1938-11-01	0.11069389794405558	0.44407108604514844	0	0	1.66725e+16	3.6696e+16	CCDC88A;ALDH6A1;ZNHIT3;FLII;ATRX;EEF1A2;CHAMP1;PAX3;DCHS1;FAT4;IER3IP1
Tented upper lip vermilion	1938-11-01	0.11069389794405558	0.44407108604514844	0	0	1.66725e+16	3.6696e+16	CCDC88A;ALDH6A1;ZNHIT3;FLII;ATRX;EEF1A2;CHAMP1;PAX3;DCHS1;FAT4;IER3IP1
Adenocarcinoma, Endometrioid	17/64	0.1107664863788487	0.44407108604514844	0	0	1.48063e+16	3257879305176240	SPEN;SLC2A1;MKI67;ARID1A;MLH1;NDC80;MSH6;AFDN;MTA1;MSH3;ERBB2;BAX;KRAS;PKN1;POLE;EPHB4;CD44
Autosomal dominant retinitis pigmentosa	17/64	0.1107664863788487	0.44407108604514844	0	0	1.48063e+16	3257879305176240	HSP90AA1;TPM3;CUL3;LPAR2;PRPF8;HK1;PRPF4;PRPF6;TST;IMPDH1;LONP1;SRSF2;PGK1;PRPF31;PKN1;SNRNP200;METTL9
Abnormality of the ribs	14/51	0.11254503466256242	0.45011845648782994	0	0	1.54868e+16	3.38293e+16	SMAD4;JAG1;IFT140;IDUA;IFT172;IFT80;CLCN7;SON;TTC21B;FLNA;FLNB;GPC4;P4HB;FGFR2
precancerous lesions	32/132	0.11277735534859878	0.45011845648782994	0	0	1.31061e+16	2.8602e+16	KHDRBS1;PCDH10;GSTP1;GSTT1;BCL10;FHIT;ICAM1;MDK;STMN1;EPB41L3;POLR2G;KDM6B;XRCC6;SMAD4;GSTM1;PARP1;DAPK1;HSPA4;EPHX1;MLH1;TERF2;SND1;COPS5;BAX;ATM;MVD;KRAS;VIM;CIAPIN1;S100A8;CD44;TRIM33
Narrow cranium shape	23/91	0.11321995025776838	0.45011845648782994	0	0	1.38488e+16	3016849777009530	VAC14;SETD2;MVK;JAG1;PEX19;IDUA;ATRX;PEX11B;INPPL1;IFT122;PEX1;PEX14;LETM1;HNRNPK;PEX3;PEX5;NSD2;AKT1;ALPL;UBA1;NELFA;ARSB;FGFR2
Narrow head shape	23/91	0.11321995025776838	0.45011845648782994	0	0	1.38488e+16	3016849777009530	VAC14;SETD2;MVK;JAG1;PEX19;IDUA;ATRX;PEX11B;INPPL1;IFT122;PEX1;PEX14;LETM1;HNRNPK;PEX3;PEX5;NSD2;AKT1;ALPL;UBA1;NELFA;ARSB;FGFR2
Narrow skull shape	23/91	0.11321995025776838	0.45011845648782994	0	0	1.38488e+16	3016849777009530	VAC14;SETD2;MVK;JAG1;PEX19;IDUA;ATRX;PEX11B;INPPL1;IFT122;PEX1;PEX14;LETM1;HNRNPK;PEX3;PEX5;NSD2;AKT1;ALPL;UBA1;NELFA;ARSB;FGFR2
Turridolichocephaly	23/91	0.11321995025776838	0.45011845648782994	0	0	1.38488e+16	3016849777009530	VAC14;SETD2;MVK;JAG1;PEX19;IDUA;ATRX;PEX11B;INPPL1;IFT122;PEX1;PEX14;LETM1;HNRNPK;PEX3;PEX5;NSD2;AKT1;ALPL;UBA1;NELFA;ARSB;FGFR2
Metabolic Diseases	93/421	0.11431864367415974	0.45011845648782994	0	0	1.16288e+16	2.52202e+16	GSK3B;GSK3A;SERPINA1;ACY1;HEXA;SLC2A1;LGALS3;MYDGF;PNP;RPS19;CPT2;AKT2;PEA15;NUP62;NBN;PGM1;ARSA;ADSL;G6PD;TPI1;GPX1;PARP1;TALDO1;AMPD2;CDKAL1;SIRT3;APRT;DNM2;NCOR2;HADHA;PKM;PCCA;FANCD2;ETHE1;TBPL2;HMBS;PCCB;CAT;HPRT1;DLD;FTO;KHDRBS1;GCDH;PRKAA1;GALT;KMT2A;IDUA;DCTN4;ETFDH;LPAR2;LPL;TYMS;HIF1A;PPL;ZMPSTE24;MAPK8;GRK2;LMNA;CTNNA1;HMOX1;APOE;LDLR;WWOX;PTPN1;HSPA8;CRBN;TXNRD1;CNBP;IDH1;STAT3;IDH2;AKR1C3;MTHFR;ASNS;PTPN11;FAH;SOD2;ACSF3;PBX1;MTOR;MAPK10;CPS1;SCD;FASN;GNAS;CPE;ALPL;ATM;ALDH18A1;GLA;HSPA1B;NUCB2;GALK1
Coxa valga	1934-10-01	0.11459256013195722	0.45011845648782994	0	0	1.70503e+16	3693726633495420	RPS6KA3;RBM8A;IDUA;GLB1;ATRX;XYLT1;FLNA;HSPG2;ARID1B;ARCN1
Coxa valga deformity	1934-10-01	0.11459256013195722	0.45011845648782994	0	0	1.70503e+16	3693726633495420	RPS6KA3;RBM8A;IDUA;GLB1;ATRX;XYLT1;FLNA;HSPG2;ARID1B;ARCN1
Trigonocephaly	1934-10-01	0.11459256013195722	0.45011845648782994	0	0	1.70503e+16	3693726633495420	RB1;EFTUD2;FLCN;PDHX;TCF12;BBS9;IFT122;CHD4;GLI3;FGFR2
Underweight	1934-10-01	0.11459256013195722	0.45011845648782994	0	0	1.70503e+16	3693726633495420	RPS6KA3;ANKLE2;PEX19;PEX5;B3GLCT;CASK;LARP7;AMPD2;ATP6V1E1;IGF1R
Leukemia, Megakaryoblastic, of Down Syndrome	2024-10-04	0.11482197837523413	0.45011845648782994	0	0	2726933197521430	5902098851623450	STAG2;RAD21;CTCF;DCAF7
Liver Diseases, Parasitic	2024-10-04	0.11482197837523413	0.45011845648782994	0	0	2726933197521430	5902098851623450	ROBO2;SMAD4;GNAS;KRAS
Abnormal prolactin level	2024-10-04	0.11482197837523413	0.45011845648782994	0	0	2726933197521430	5902098851623450	SOX3;PRKAR1A;GLI3;GLI2
Abnormality of the renal tubule	2024-10-04	0.11482197837523413	0.45011845648782994	0	0	2726933197521430	5902098851623450	CA2;SHPK;MRPS22;GLA
Absent finger	2024-10-04	0.11482197837523413	0.45011845648782994	0	0	2726933197521430	5902098851623450	SF3B4;NIPBL;LMBR1;SMOC1
Adenocarcinoma of duodenum	2024-10-04	0.11482197837523413	0.45011845648782994	0	0	2726933197521430	5902098851623450	MSH2;KRAS;MLH1;CD44
Adenosquamous cell lung cancer	2024-10-04	0.11482197837523413	0.45011845648782994	0	0	2726933197521430	5902098851623450	KIF5B;ERBB2;AKT1;KRAS
Adult onset autosomal dominant leukodystrophy	2024-10-04	0.11482197837523413	0.45011845648782994	0	0	2726933197521430	5902098851623450	POU2F1;CALM3;NCAM1;LMNB1
Blunted affect	2024-10-04	0.11482197837523413	0.45011845648782994	0	0	2726933197521430	5902098851623450	VCP;CHMP2B;TMEM106B;MAPT
Brachyonychia	2024-10-04	0.11482197837523413	0.45011845648782994	0	0	2726933197521430	5902098851623450	LMNA;IFT122;FLNB;ZMPSTE24
Childhood Soft Tissue Sarcoma	2024-10-04	0.11482197837523413	0.45011845648782994	0	0	2726933197521430	5902098851623450	PCLAF;PAX3;MAP2K7;SIRT2
Coronal cleft vertebrae	2024-10-04	0.11482197837523413	0.45011845648782994	0	0	2726933197521430	5902098851623450	HSPA9;LONP1;FLNB;HSPG2
Decrease in jaw opening	2024-10-04	0.11482197837523413	0.45011845648782994	0	0	2726933197521430	5902098851623450	SF3B4;PSAT1;PHGDH;HSPG2
EEG with continuous slow activity	2024-10-04	0.11482197837523413	0.45011845648782994	0	0	2726933197521430	5902098851623450	VCP;CHMP2B;TMEM106B;MAPT
Enchondromatosis	2024-10-04	0.11482197837523413	0.45011845648782994	0	0	2726933197521430	5902098851623450	IDH1;IDH2;GNAS;PTPN11
Entropion	2024-10-04	0.11482197837523413	0.45011845648782994	0	0	2726933197521430	5902098851623450	LMNA;XPC;ATP6V1E1;ZMPSTE24
Fatty Liver Disease	2024-10-04	0.11482197837523413	0.45011845648782994	0	0	2726933197521430	5902098851623450	FTO;STAT3;GRB2;MTDH
Friend leukemia	2024-10-04	0.11482197837523413	0.45011845648782994	0	0	2726933197521430	5902098851623450	EWSR1;FLII;NPTN;CEBPZ
Generalized aminoaciduria	2024-10-04	0.11482197837523413	0.45011845648782994	0	0	2726933197521430	5902098851623450	ETFDH;ETFA;ETFB;FAH
Generalized osteoporosis with pathologic fractures	2024-10-04	0.11482197837523413	0.45011845648782994	0	0	2726933197521430	5902098851623450	CBS;STAT1;LMNA;CDC73
Hallermann's Syndrome	2024-10-04	0.11482197837523413	0.45011845648782994	0	0	2726933197521430	5902098851623450	PANK2;PANK1;APOE;HSPG2
Hereditary macular coloboma	2024-10-04	0.11482197837523413	0.45011845648782994	0	0	2726933197521430	5902098851623450	SALL2;NMNAT1;DHX38;PAX6
Iron Metabolism Disorders	2024-10-04	0.11482197837523413	0.45011845648782994	0	0	2726933197521430	5902098851623450	TFRC;HMOX1;CP;MON1A
Laryngostenosis	2024-10-04	0.11482197837523413	0.45011845648782994	0	0	2726933197521430	5902098851623450	GRIP1;FRAS1;FLNB;KIF22
Lennox-Gastaut syndrome	2024-10-04	0.11482197837523413	0.45011845648782994	0	0	2726933197521430	5902098851623450	MAPK10;ADGRG1;DCX;DNM1
Limited jaw mobility	2024-10-04	0.11482197837523413	0.45011845648782994	0	0	2726933197521430	5902098851623450	SF3B4;PSAT1;PHGDH;HSPG2
Limited jaw opening	2024-10-04	0.11482197837523413	0.45011845648782994	0	0	2726933197521430	5902098851623450	SF3B4;PSAT1;PHGDH;HSPG2
Lobstein Disease	2024-10-04	0.11482197837523413	0.45011845648782994	0	0	2726933197521430	5902098851623450	SMAD4;CRTAP;PLS3;P3H1
Malignant melanoma of iris	2024-10-04	0.11482197837523413	0.45011845648782994	0	0	2726933197521430	5902098851623450	GNA11;GNAQ;SF3B1;BAP1
Nystagmus-induced head nodding	2024-10-04	0.11482197837523413	0.45011845648782994	0	0	2726933197521430	5902098851623450	CLIP2;RFC2;BAZ1B;GTF2I
Oculocutaneous albinism type 1	2024-10-04	0.11482197837523413	0.45011845648782994	0	0	2726933197521430	5902098851623450	HSPA5;CANX;CALR;HIF1A
Perihilar Cholangiocarcinoma	2024-10-04	0.11482197837523413	0.45011845648782994	0	0	2726933197521430	5902098851623450	JUN;SETD2;SLC2A1;HIF1A
Proximal tubulopathy	2024-10-04	0.11482197837523413	0.45011845648782994	0	0	2726933197521430	5902098851623450	RRM2B;ETFDH;ETFA;ETFB
Pulmonary lymphangioleiomyomatosis	2024-10-04	0.11482197837523413	0.45011845648782994	0	0	2726933197521430	5902098851623450	BSG;STAT3;ANXA6;TSC2
Temporal cortical atrophy	2024-10-04	0.11482197837523413	0.45011845648782994	0	0	2726933197521430	5902098851623450	VCP;CHMP2B;TMEM106B;MAPT
Variegate Porphyria	2024-10-04	0.11482197837523413	0.45011845648782994	0	0	2726933197521430	5902098851623450	SERPINA1;CAT;HMBS;CPOX
Vestibular Diseases	2024-10-04	0.11482197837523413	0.45011845648782994	0	0	2726933197521430	5902098851623450	GSTZ1;GSTP1;ATP1A1;ESPN
Vitamin B 6 Deficiency	2024-10-04	0.11482197837523413	0.45011845648782994	0	0	2726933197521430	5902098851623450	AHCY;CBS;ALPL;MTHFR
Xerocytosis	2024-10-04	0.11482197837523413	0.45011845648782994	0	0	2726933197521430	5902098851623450	ALB;STOM;ADD1;ADD2
Bullous pemphigoid	16/60	0.11605691244275304	0.4541536219416146	0	0	1.48845e+16	3205631970609100	ITGB1;DYNC1H1;HSP90AA1;DST;ITGB4;DCTN3;MIF;IQGAP1;PHB2;ICAM1;PRPF6;GLB1;CHP1;ITGA6;S100A8;PLEC
Cavernous Hemangioma of Brain	16/60	0.11605691244275304	0.4541536219416146	0	0	1.48845e+16	3205631970609100	SMARCE1;SLC2A1;TSC2;GLI3;ICAM1;RAP1B;RABGEF1;CTTN;MSH2;PDCD10;TERF2IP;MAPK1;NCAM1;CALM3;VIM;EPHB2
MAJOR AFFECTIVE DISORDER 8	16/60	0.11605691244275304	0.4541536219416146	0	0	1.48845e+16	3205631970609100	MAGI1;GSK3B;PBRM1;WFS1;HIP1R;DTNBP1;HLA-C;ANK3;PRKCZ;DCLK1;PFKL;PRPF6;TH;PIP4K2A;NCAM1;SLC25A4
MAJOR AFFECTIVE DISORDER 9	16/60	0.11605691244275304	0.4541536219416146	0	0	1.48845e+16	3205631970609100	MAGI1;GSK3B;PBRM1;WFS1;HIP1R;DTNBP1;HLA-C;ANK3;PRKCZ;DCLK1;PFKL;PRPF6;TH;PIP4K2A;NCAM1;SLC25A4
Idiopathic pulmonary arterial hypertension	67/297	0.1170593442638291	0.4578735572887091	0	0	1.19409e+16	2.56141e+16	GPI;COL18A1;SETD2;ITSN1;FHL1;TNC;HMGB1;NFU1;LGALS3;PTBP1;RACK1;CAPN2;AKT1;CAPN1;EPHB2;DNM1L;HMGN1;ABCC4;PARP1;RING1;TMOD3;RPSA;MIF;SIRT3;ACTA2;SARS2;MSH2;SPECC1L;UBE2V1;UTRN;ALDH7A1;VAC14;NOTCH1;IDUA;HDAC1;SRC;ROCK2;CRMP1;HIF1A;PTPA;DNAJB1;ATP5F1A;VPS51;ZNF629;HMOX1;FLNA;MAPK1;TP53BP1;BRD4;HEXIM1;SMAD2;SMAD1;SMAD4;SLC16A1;SMAD3;CAV1;STAT3;PTPN11;EIF2AK4;SOD2;MCAT;EIF3K;GLB1;PSMG1;KRAS;RBM45;METAP2
M5b Acute differentiated monocytic leukemia	26/105	0.11729140440662761	0.4585782519190095	0	0	1.34764e+16	2888117533106820	TSG101;TFRC;KMT2A;CAB39L;LPL;SLC3A2;BCL10;HMGB1;PHF6;RELA;EP300;TNPO1;EPS15;SH3GL1;DECR1;NPM1;SYT1;DNMT3A;CIRBP;TBC1D9;PTPN11;SNAP91;WNK1;NF1;CALM3;PICALM
Lumbar hyperlordosis	13/47	0.11757764786391628	0.4588504253080009	0	0	1.56484e+16	3.34978e+16	VCP;HACE1;NAA10;TPM3;TPM2;VPS13B;HSD17B10;HSPG2;DAG1;RAB3GAP2;ARSB;SOX5;PLEC
Tracheoesophageal Fistula	13/47	0.11757764786391628	0.4588504253080009	0	0	1.56484e+16	3.34978e+16	FANCI;CHD7;PARN;MID1;GLI3;FANCG;DKC1;ERCC4;FANCD2;SPECC1L;NHP2;NOP10;WRAP53
Optic Atrophy, Hereditary, Leber	18/69	0.11798151613640236	0.4588504253080009	0	0	1.44478e+16	3.08782e+16	RB1;TXNRD1;EPHX1;GSR;NDUFA1;AKR1B1;ENO2;PGD;SOD2;CRYZ;OPA1;ADI1;CASP3;PLXNA2;NDUFS2;TFAM;MAPT;OPTN
Optic Atrophy, Autosomal Dominant	1930-09-01	0.11824382281873223	0.4588504253080009	0	0	1.75362e+16	3.744e+16	TOMM70;GSTM1;OPA1;WFS1;GSTT1;KIF1B;DNM1L;ELAVL1;OPTN
Abnormality of the sternum	1930-09-01	0.11824382281873223	0.4588504253080009	0	0	1.75362e+16	3.744e+16	RIT1;SMAD3;MAP2K2;IFT140;IFT172;SUFU;TTC21B;IFT80;SOS1
Adult Learning Disorders	1930-09-01	0.11824382281873223	0.4588504253080009	0	0	1.75362e+16	3.744e+16	APP;POR;TH;PDE1B;SIGMAR1;NF1;HMOX1;SYP;MAPT
Bilateral Wilms Tumor	1930-09-01	0.11824382281873223	0.4588504253080009	0	0	1.75362e+16	3.744e+16	NONO;XPO5;DROSHA;DGCR8;MLLT1;GPC4;DICER1;TRIP13;ARID1A
Bone necrosis	1930-09-01	0.11824382281873223	0.4588504253080009	0	0	1.75362e+16	3.744e+16	SCARB2;CLCN7;EXT2;ANXA2;CA2;SH3PXD2B;MTHFR;PTPN11;HIF1A
Carney Complex	1930-09-01	0.11824382281873223	0.4588504253080009	0	0	1.75362e+16	3.744e+16	SMARCB1;MSH2;PRKAR1A;GNAS;ASMTL;ADO;MTOR;GTPBP4;APRT
Developmental Academic Disorder	1930-09-01	0.11824382281873223	0.4588504253080009	0	0	1.75362e+16	3.744e+16	APP;POR;TH;PDE1B;SIGMAR1;NF1;HMOX1;SYP;MAPT
heart rate	1930-09-01	0.11824382281873223	0.4588504253080009	0	0	1.75362e+16	3.744e+16	FTO;CPNE5;HECTD4;CACNA2D1;FNDC3B;POLI;SNX9;ATP2B1;FADS1
Learning Disturbance	1930-09-01	0.11824382281873223	0.4588504253080009	0	0	1.75362e+16	3.744e+16	APP;POR;TH;PDE1B;SIGMAR1;NF1;HMOX1;SYP;MAPT
Narrow palate	1930-09-01	0.11824382281873223	0.4588504253080009	0	0	1.75362e+16	3.744e+16	RPS6KA3;NEK9;CPT2;TECR;RAB18;EP300;MEGF8;FGFR2;SOX5
Protoplasmic astrocytoma	1930-09-01	0.11824382281873223	0.4588504253080009	0	0	1.75362e+16	3.744e+16	LATS1;NTRK2;NOTCH1;IDH2;NF1;PTPN11;KRAS;HIF1A;NDRG1
Serum cholesterol raised	1930-09-01	0.11824382281873223	0.4588504253080009	0	0	1.75362e+16	3.744e+16	JAG1;FLII;CAV1;COG4;LMNA;LPL;APOE;LDLR;SLC25A13
Stage II Colon Cancer AJCC v7	1930-09-01	0.11824382281873223	0.4588504253080009	0	0	1.75362e+16	3.744e+16	MSH2;STAT3;MAP7;PEBP1;AKT1;KRAS;PIK3CB;MLH1;CD44
Tongue Neoplasms	1930-09-01	0.11824382281873223	0.4588504253080009	0	0	1.75362e+16	3.744e+16	NOTCH1;PARP1;ERBB2;HSPB1;KEAP1;TYMS;SOD2;HIF1A;LSS
Liver Cirrhosis, Experimental	171/801	0.11853554430027875	0.45978053970029104	0	0	1.11452e+16	2376755788475190	APP;LGALSL;INPPL1;THYN1;ABAT;MKI67;GLS;SMC2;TIAL1;STK10;LGALS3;LGALS1;APMAP;RASSF4;TRIM24;SLC39A6;COTL1;AGFG1;ACOT9;SMARCC1;CXADR;TPM4;TPM3;ACTN1;TPM1;HPCAL1;TRAFD1;BCR;RAB31;SOAT1;PSME2;TAGLN2;PFN1;EZR;MYL9;ISYNA1;CNP;LPL;LIN7A;IQGAP1;NID1;NDRG1;LTBP1;RTN4;ACAT1;LDHB;TKFC;EPB41L2;SERPINH1;HMOX1;LTA4H;PRODH;ATP6V1D;CD276;HEXIM1;VASP;SMAD2;CRTAP;SMAD4;GSTM1;GOT1;CAV1;SYNRG;MYO5A;MSN;GGH;ASNS;PYCR1;IGF2R;TF;CPS1;REEP5;NBEA;ALB;FAT1;CDK1;ADA;ITGB1;ROBO2;EIF4E3;HIP1;CPQ;ARPC1B;FHL1;DOCK7;AKR1B1;ILK;ARRB2;TMEM43;ALDH2;ENC1;PEA15;SH3BGRL3;LRRFIP1;AP3S1;SNAP29;SPTAN1;CLIC1;YWHAG;APPL1;RAB8B;HELLS;ANXA1;APAF1;ANXA2;ANXA3;CEMIP2;DCXR;ANXA5;TBC1D9;SERPINB9;GFRA1;CTTNBP2NL;ACTA2;NCOR2;ATRN;RCN1;MMP15;IVD;PXDN;COL6A1;PLIN3;AIDA;SLC25A4;BLVRA;SLC25A13;CD63;ASAH1;CAMK2D;OAT;AHNAK;STAU2;MIS12;SRI;HMGCR;ADD3;RELA;GNAI2;PRTG;SELENBP1;SRR;TMEM65;CNPY4;ALDH1B1;FLNA;IGF2BP3;SLC25A24;PTPN1;FAHD1;GSN;MDH1;AGL;ERAP1;AKR1C3;BBOX1;PSMB8;U2SURP;KTN1;RIT1;DHRS7;MYO1C;PC;NAGK;GNPDA1;FMNL2;CDKN2AIPNL;FABP7;SMOC1;VIM;CDO1;PFKP
Acute monocytic leukemia	20/78	0.11879755221876426	0.4601907809754498	0	0	1.41167e+16	3.00733e+16	NPM1;MARCKSL1;TFRC;KMT2A;SYT1;CADM1;CAB39L;DNMT3A;PTPN11;HMGB1;PHF6;GPHN;RELA;BABAM2;WNK1;EP300;NCAM1;TNPO1;EPS15;CD44
Androgen-Insensitivity Syndrome	20/78	0.11879755221876426	0.4601907809754498	0	0	1.41167e+16	3.00733e+16	BRD2;ATP2B4;AKR1C3;DLST;PDXP;MTHFR;ASAP1;ASAP2;MKI67;HSD17B7;PAICS;PBX1;UXT;MSH6;MYBBP1A;CASP3;PAPOLA;FKBP4;GART;PELP1
Dyskinetic syndrome	20/78	0.11879755221876426	0.4601907809754498	0	0	1.41167e+16	3.00733e+16	CSTB;GCDH;TPI1;MECR;PNPT1;SLC2A1;ARRB2;LRP2;SOD2;AP3B2;CP;MTOR;ATXN2;TH;PRKRA;CA8;PRKD1;AGA;APOE;SNCA
Myoclonic Seizures	37/156	0.12014216320917635	0.46420270756210597	0	0	1.27356e+16	2.69878e+16	ASAH1;STXBP1;PNKP;BRAT1;SLC2A1;BUB1B;ABAT;IER3IP1;CLU;ACAT1;IMPA1;KIF5A;APOE;CNNM2;MPDZ;GAMT;EPM2A;NDE1;MBOAT7;IDH2;SIGMAR1;STAT3;AP3D1;TSC2;TSC1;SOD2;KCTD7;LETM1;AFG3L2;SLC25A15;ALDH5A1;GLB1;SST;APEX1;CAT;ALPL;ALDH7A1
Abnormality of the eyelashes	2026-08-01	0.12141935249973732	0.46420270756210597	0	0	1.81845e+16	3834210075907090	SMCHD1;FRG1;XYLT1;TUBGCP6;HCCS;KRAS;TUBGCP4;PLCD1
Borna Disease	2026-08-01	0.12141935249973732	0.46420270756210597	0	0	1.81845e+16	3834210075907090	PARP1;ATP6AP1;TMED2;CHP1;ALDOC;TPPP;MIF;CD44
Capuchin ears	2026-08-01	0.12141935249973732	0.46420270756210597	0	0	1.81845e+16	3834210075907090	IGBP1;GRIP1;FRAS1;SIN3A;GNAI3;CHD4;FGFR2;BRWD3
Cupped ears (finding)	2026-08-01	0.12141935249973732	0.46420270756210597	0	0	1.81845e+16	3834210075907090	IGBP1;GRIP1;FRAS1;SIN3A;GNAI3;CHD4;FGFR2;BRWD3
Ectrodactyly	2026-08-01	0.12141935249973732	0.46420270756210597	0	0	1.81845e+16	3834210075907090	BHLHA9;USP14;UVRAG;MAP3K20;EPS15L1;BTRC;CKAP4;GLI2
Epidermolysis Bullosa Simplex	2026-08-01	0.12141935249973732	0.46420270756210597	0	0	1.81845e+16	3834210075907090	MAPK8;HSP90AA1;ITGB4;PLOD3;KLHL24;VIM;GFAP;PLEC
Fatty acid measurement	2026-08-01	0.12141935249973732	0.46420270756210597	0	0	1.81845e+16	3834210075907090	FADS2;FEN1;EMG1;COG3;HIF1AN;PHB2;FADS1;CNN3
Indian childhood cirrhosis	2026-08-01	0.12141935249973732	0.46420270756210597	0	0	1.81845e+16	3834210075907090	IDH1;ERBB2;CAT;PDXP;MTHFR;RBM45;NES;CKAP4
Menkes Kinky Hair Syndrome	2026-08-01	0.12141935249973732	0.46420270756210597	0	0	1.81845e+16	3834210075907090	POLDIP2;PGK1;MAPK1;AHSA1;SLC3A2;MAPK14;CP;CRK
Reticulocytosis	2026-08-01	0.12141935249973732	0.46420270756210597	0	0	1.81845e+16	3834210075907090	CLCN7;G6PD;PGK1;STOM;SOD2;SEC23B;PFKM;HK1
Tick-Borne Encephalitis	2026-08-01	0.12141935249973732	0.46420270756210597	0	0	1.81845e+16	3834210075907090	TIAL1;IVNS1ABP;TIA1;SMOC1;G3BP1;PTPN11;EIF4B;EIF3A
Psychotic Disorders	71/317	0.12242968547550048	0.46420270756210597	0	0	1.18311e+16	2.48479e+16	TENM4;CLINT1;DCAF7;SMC2;PHF8;IGF1R;RPS6KA3;ALDH2;DPYSL2;AKT1;TMED2;CHP1;DGCR8;ME2;SEPHS1;EPM2A;PBRM1;ALG9;TWNK;HLA-C;PAWR;ANK3;CSNK1E;SAFB;ALDH5A1;NPC1;PRKAR1A;FEZ1;NDUFS4;SMS;GNB1L;MAPT;ARHGEF7;THOP1;PAFAH1B1;FKBP5;FTO;RTN3;DNMT1;HDAC2;CNP;GSTP1;SHOX2;GSTT1;PRCP;HSD17B10;SELENBP1;SPAST;NHS;APOE;TPPP;RBM12;PCNT;PAK5;SNCA;HSPA9;SLC12A2;FZD3;KIDINS220;WFS1;ASCC1;NDE1;DTNBP1;MTHFR;SOD2;BCL9;GNAS;CALR;TARDBP;CPVL;FGFR2
Anemia, Hemolytic, Acquired	2014-05-01	0.12245999449154243	0.46420270756210597	0	0	2.2726e+16	4.77239e+16	GPI;G6PD;TPI1;GSR;HMOX1
Familial Partial Lipodystrophy, Type 2	2014-05-01	0.12245999449154243	0.46420270756210597	0	0	2.2726e+16	4.77239e+16	CAV1;AKT2;LMNA;LPL;ZMPSTE24
PSEUDOHYPOPARATHYROIDISM, TYPE IB	2014-05-01	0.12245999449154243	0.46420270756210597	0	0	2.2726e+16	4.77239e+16	SOX3;ASAH1;STX16;GNAS;PHPT1
Xeroderma pigmentosum, group B	2014-05-01	0.12245999449154243	0.46420270756210597	0	0	2.2726e+16	4.77239e+16	ERCC3;XRCC1;IMMT;TBC1D9;GTF2H2
Adams Oliver syndrome	2014-05-01	0.12245999449154243	0.46420270756210597	0	0	2.2726e+16	4.77239e+16	CDC42;SMAD3;NOTCH1;RAC1;RBPJ
ALZHEIMER DISEASE 2	2014-05-01	0.12245999449154243	0.46420270756210597	0	0	2.2726e+16	4.77239e+16	APP;LRP1;PTPRA;RPSA;APOE
Aqueductal Stenosis	2014-05-01	0.12245999449154243	0.46420270756210597	0	0	2.2726e+16	4.77239e+16	SF3B4;SIN3A;IFT122;L1CAM;FGFR2
ARTERIAL TORTUOSITY SYNDROME	2014-05-01	0.12245999449154243	0.46420270756210597	0	0	2.2726e+16	4.77239e+16	SMAD3;MTHFR;COL4A5;MYH9;APOE
Atresia of vagina	2014-05-01	0.12245999449154243	0.46420270756210597	0	0	2.2726e+16	4.77239e+16	GRIP1;POR;FRAS1;PAX3;FGFR2
Copper-Overload Cirrhosis	2014-05-01	0.12245999449154243	0.46420270756210597	0	0	2.2726e+16	4.77239e+16	SMAD2;ACTA2;CASP3;STAT3;MKI67
Cystinuria	2014-05-01	0.12245999449154243	0.46420270756210597	0	0	2.2726e+16	4.77239e+16	PPM1B;RPL3;DDX39A;SLC3A2;SLC1A5
Decreased number of large peripheral myelinated nerve fibers	2014-05-01	0.12245999449154243	0.46420270756210597	0	0	2.2726e+16	4.77239e+16	RRM2B;ELP1;SACS;GDAP1;HK1
Deep palmar crease	2014-05-01	0.12245999449154243	0.46420270756210597	0	0	2.2726e+16	4.77239e+16	MAP2K1;MAP2K2;KRAS;MTOR;RBM10
Elevated urinary dopamine	2014-05-01	0.12245999449154243	0.46420270756210597	0	0	2.2726e+16	4.77239e+16	FH;MDH2;KIF1B;SDHA;SDHB
Facial diplegia	2014-05-01	0.12245999449154243	0.46420270756210597	0	0	2.2726e+16	4.77239e+16	CNTNAP1;SUCLA2;TPM3;TPM2;YME1L1
Fibular hypoplasia	2014-05-01	0.12245999449154243	0.46420270756210597	0	0	2.2726e+16	4.77239e+16	SF3B4;ZBTB16;SMOC1;INPPL1;IFT122
Freeman-Sheldon syndrome	2014-05-01	0.12245999449154243	0.46420270756210597	0	0	2.2726e+16	4.77239e+16	GRIP1;FRAS1;TBC1D20;TPM2;RAB18
Growth Hormone-Producing Pituitary Gland Neoplasm	2014-05-01	0.12245999449154243	0.46420270756210597	0	0	2.2726e+16	4.77239e+16	PRKAR1A;SST;GNAS;SMS;RAB18
Histiocytosis	2014-05-01	0.12245999449154243	0.46420270756210597	0	0	2.2726e+16	4.77239e+16	MAP2K1;ZHX2;HPRT1;PPT2;MAP2K7
Hypertensive Retinopathy	2014-05-01	0.12245999449154243	0.46420270756210597	0	0	2.2726e+16	4.77239e+16	FH;MDH2;KIF1B;SDHA;SDHB
Hypoplasia of the pons	2014-05-01	0.12245999449154243	0.46420270756210597	0	0	2.2726e+16	4.77239e+16	GMPPB;DOCK7;ASNS;EPG5;VRK1
Inversion of nipple (disorder)	2014-05-01	0.12245999449154243	0.46420270756210597	0	0	2.2726e+16	4.77239e+16	PIGT;ALG9;HNRNPK;ACOX1;PEX3
Ketoacidosis	2014-05-01	0.12245999449154243	0.46420270756210597	0	0	2.2726e+16	4.77239e+16	MCCC2;SLC16A1;IVD;CYC1;ACSF3
Ketonemia	2014-05-01	0.12245999449154243	0.46420270756210597	0	0	2.2726e+16	4.77239e+16	BCKDHA;GCDH;MMAB;BCKDHB;DBT
Low Grade Cervical Squamous Intraepithelial Neoplasia	2014-05-01	0.12245999449154243	0.46420270756210597	0	0	2.2726e+16	4.77239e+16	GSTP1;PDXP;GSTT1;MLH1;FHIT
Miller Dieker syndrome	2014-05-01	0.12245999449154243	0.46420270756210597	0	0	2.2726e+16	4.77239e+16	YWHAE;MNT;DCX;SF3B1;PAFAH1B1
Mucopolysaccharidosis I	2014-05-01	0.12245999449154243	0.46420270756210597	0	0	2.2726e+16	4.77239e+16	RPS27;IDUA;HEXA;CAT;NBN
Pure Red-Cell Aplasia	2014-05-01	0.12245999449154243	0.46420270756210597	0	0	2.2726e+16	4.77239e+16	BCR;RPS17;RPS19;STAT3;RPS24
Recurrent paroxysmal headache	2014-05-01	0.12245999449154243	0.46420270756210597	0	0	2.2726e+16	4.77239e+16	FH;MDH2;KIF1B;SDHA;SDHB
Renal cortical cysts	2014-05-01	0.12245999449154243	0.46420270756210597	0	0	2.2726e+16	4.77239e+16	CDKN1C;ETFDH;ETFA;TSC1;ETFB
Shoulder weakness	2014-05-01	0.12245999449154243	0.46420270756210597	0	0	2.2726e+16	4.77239e+16	VCP;HNRNPDL;FRG1;LMNA;MATR3
Skin tag	2014-05-01	0.12245999449154243	0.46420270756210597	0	0	2.2726e+16	4.77239e+16	FLCN;SUFU;TSC2;AKT1;TSC1
Stage II Colorectal Cancer AJCC v7	2014-05-01	0.12245999449154243	0.46420270756210597	0	0	2.2726e+16	4.77239e+16	CCDC88A;UCHL1;TCF12;KPNA2;EZR
Stridor	2014-05-01	0.12245999449154243	0.46420270756210597	0	0	2.2726e+16	4.77239e+16	SLC25A1;TSPYL1;GSTP1;FLNA;PLEC
Thyroid Dysgenesis	2014-05-01	0.12245999449154243	0.46420270756210597	0	0	2.2726e+16	4.77239e+16	JAG1;DYRK1A;TTF2;NTN1;GLI3
Transitional Meningioma	2014-05-01	0.12245999449154243	0.46420270756210597	0	0	2.2726e+16	4.77239e+16	CSTB;SFRP1;AKT1;NF2;BAP1
Whooping cough due to unspecified organism	2014-05-01	0.12245999449154243	0.46420270756210597	0	0	2.2726e+16	4.77239e+16	POTEKP;ACOT7;ACTBL2;HLA-C;CALM3
Polydactyly	35/147	0.12264303249963726	0.46441711087960974	0	0	1.27992e+16	2.68588e+16	IFT172;FBLN1;GLI3;GLI2;GRIP1;IFT74;LMBR1;SALL1;KIF3A;SALL4;TTC21B;SUFU;EP300;BBS9;KPNA4;PCBD1;RBM10;BHLHA9;TFAP2B;BRD2;IFT140;USP9X;ZBTB16;ARMC9;IFT80;CENPF;HNRNPK;FRAS1;SMOC1;AGO2;IFT27;PNPLA6;CEP41;MEGF8;FGFR2
Acute respiratory failure	1943-12-01	0.12278224364831487	0.46441711087960974	0	0	1.58414e+16	3.32249e+16	BCR;NPM1;NOTCH1;PARP1;CDK4;IDH1;HUWE1;TSC1;ATM;CDK5RAP3;IGF1R;AGFG1
Dissection of aorta	1943-12-01	0.12278224364831487	0.46441711087960974	0	0	1.58414e+16	3.32249e+16	ACTA2;SERPINA1;SMAD3;VPS51;STAT1;FBLN1;PLOD1;APOE;FBLN5;TGFBR1;MYLK;SMARCA4
Proliferative retinopathy	1943-12-01	0.12278224364831487	0.46441711087960974	0	0	1.58414e+16	3.32249e+16	ALDH2;ALB;AKR1B1;LPL;FLNA;MTHFR;RPSA;PAX6;GRB2;EPHB4;ROBO1;JAM3
Cerebrovascular accident	164/768	0.12316655389566819	0.46441711087960974	0	0	1114708245358340	2.33444e+16	APP;PREP;INPPL1;ENO2;UBE2Z;ICAM1;PSMD9;CAPN2;AKT1;HOMER3;CAPN1;FADS1;GTF2I;ARSA;G6PD;SACM1L;ANK2;CDKAL1;MIF;DHX40;PLA2G15;LARS2;CLIP2;EEF1A2;SRSF3;TFAM;PLPP3;ALDH7A1;FTO;ZCCHC8;TBCEL;NOTCH1;RBM8A;SHMT1;MRPL18;CDCA5;NOP2;HTRA1;NEDD4L;LPL;SLC1A4;PIK3R1;HIF1A;KALRN;PRPF8;ZMPSTE24;C3;GRK2;PDCD10;CALD1;HMOX1;MAP6;LTA4H;PLCG1;TPPP;APOE;DECR1;TRAP1;SMAD1;JAG1;GSTM1;SMAD3;HOMER1;SYT1;HSPA4;ZBTB16;CAV1;MTHFR;XRCC1;PRRC2A;GFAP;SMARCA4;CS;CCDC88A;CDK6;WNK1;TOLLIP;GOLGB1;GNAQ;AGO2;ALB;DMXL2;CHMP2B;PHF14;TPP2;CALM3;NES;GSDME;SETD2;AKR1B1;HSPB1;MTR;PIK3CB;HMGB1;AIFM1;OPA1;ALDH2;CASP3;ENSA;ITGAV;KIF1B;RAC1;LRRFIP1;TMED9;ANXA1;GPX1;PARP1;GSTO1;RFC2;SIGMAR1;ACAD9;CAD;AKR1A1;PAWR;NDUFC2;TBC1D9;BAZ1B;SERPINB6;SIRT3;APRT;ACTA2;PSMA6;DDAH1;DDAH2;CAT;DCX;DCTN5;HDAC2;ACSS2;LRP1;HDAC1;LAMA1;SAMHD1;RELA;ADD1;VPS51;CBS;LMNA;NAA25;FLNA;AGA;TBL1X;LDLR;SLC12A2;NTRK2;MTX1;STAT1;GALNT2;TXNRD1;GSR;LSAMP;PDE4DIP;ATP2B1;WDR12;SOD2;CCS;PC;FMNL2;XPNPEP1;APEX1;P4HB;RBM45;GLA;HSPA1B
Lymphoma, Follicular, Grade 3	2022-07-01	0.12373560526723092	0.46441711087960974	0	0	1.90924e+16	3.98957e+16	ATP6AP1;ATP6V1B2;MTHFR;MTR;BCL10;KDSR;TYMS
Lymphoma, Mixed-Cell	2022-07-01	0.12373560526723092	0.46441711087960974	0	0	1.90924e+16	3.98957e+16	TFRC;CBS;SHMT1;EPHX1;MTHFR;BCL10;TYMS
Psychoses, Drug	2022-07-01	0.12373560526723092	0.46441711087960974	0	0	1.90924e+16	3.98957e+16	GSTP1;DTNBP1;AKT1;CALR;SOD2;GCLM;SNCA
Collapse of vertebra	2022-07-01	0.12373560526723092	0.46441711087960974	0	0	1.90924e+16	3.98957e+16	FKBP10;CRTAP;SERPINH1;PYCR1;P3H1;PLS3;P4HB
Compression fracture of vertebral column	2022-07-01	0.12373560526723092	0.46441711087960974	0	0	1.90924e+16	3.98957e+16	FKBP10;CRTAP;SERPINH1;PYCR1;P3H1;PLS3;P4HB
Dystrophic fingernails	2022-07-01	0.12373560526723092	0.46441711087960974	0	0	1.90924e+16	3.98957e+16	MAP2K1;MAP2K2;WNK1;STAT3;KRAS;KIF1A;NECTIN1
Gallbladder adenocarcinoma	2022-07-01	0.12373560526723092	0.46441711087960974	0	0	1.90924e+16	3.98957e+16	MARCKSL1;SOAT1;PRDX1;ILK;XPC;KRAS;MIF
Infantile muscular hypotonia	2022-07-01	0.12373560526723092	0.46441711087960974	0	0	1.90924e+16	3.98957e+16	ATP6V1A;GAMT;ATRX;GNB1;PMPCA;SUOX;ATP6V1E1
myeloblastosis	2022-07-01	0.12373560526723092	0.46441711087960974	0	0	1.90924e+16	3.98957e+16	TOP2A;RRM1;PKM;UBE2C;BMS1;SOX11;ACACA
Personality Traits	2022-07-01	0.12373560526723092	0.46441711087960974	0	0	1.90924e+16	3.98957e+16	RAVER1;IGDCC3;FBLN1;INTS7;FHIT;PIAS2;SCAMP2
Self-harm	2022-07-01	0.12373560526723092	0.46441711087960974	0	0	1.90924e+16	3.98957e+16	NIPBL;ALDH5A1;RPL10;FLII;POGZ;DHCR7;TKT
Multiple, subcutaneous nodules	17/65	0.12381635734774032	0.46441711087960974	0	0	1449694472832560	3028347677623520	FUS;IDH1;IDH2;ERAP1;TSC2;TSC1;SDHB;PSMB8;SALL1;CDK4;GNAS;AKT1;KRAS;APOE;SEC23B;GLA;FGFR2
Subcutaneous nodule	17/65	0.12381635734774032	0.46441711087960974	0	0	1449694472832560	3028347677623520	FUS;IDH1;IDH2;ERAP1;TSC2;TSC1;SDHB;PSMB8;SALL1;CDK4;GNAS;AKT1;KRAS;APOE;SEC23B;GLA;FGFR2
Constipation	48/208	0.12391783877893203	0.46441711087960974	0	0	1.22913e+16	2.56658e+16	FLII;IGHMBP2;CPOX;UBE3A;BCL10;MALT1;LMNB1;CDC42;ARVCF;SALL1;SMPD1;POGZ;VPS11;UFD1;FLNA;EP300;LRIG2;GTF2I;SMAD4;CSNK2A1;MDH2;RFC2;ATRX;ELP1;TBCD;BAZ1B;MLH1;SDHA;SDHB;PHOX2B;DDOST;MSH6;EXT2;CLIP2;HNRNPK;SLC6A8;TH;MSH2;PCCA;PACS1;SST;HMBS;PCCB;ALPL;HNRNPH2;KRAS;DHCR7;SEC24C
Bell Palsy	23/92	0.12414640983843571	0.46441711087960974	0	0	1.36472e+16	2847210761351840	MGME1;ASAH1;MTMR2;MEGF10;LAMA2;TPM3;DCTN1;TPM2;CHD7;GFPT1;DNM2;MTM1;CLCN7;SMCHD1;BIN1;BAG3;SALL4;NARS2;COL6A1;FRG1;UBA1;AGRN;SLC25A4
Facial Paresis	23/92	0.12414640983843571	0.46441711087960974	0	0	1.36472e+16	2847210761351840	MGME1;ASAH1;MTMR2;MEGF10;LAMA2;TPM3;DCTN1;TPM2;CHD7;GFPT1;DNM2;MTM1;CLCN7;SMCHD1;BIN1;BAG3;SALL4;NARS2;COL6A1;FRG1;UBA1;AGRN;SLC25A4
Carney Complex, Type 1	2018-06-01	0.12451382250721994	0.46441711087960974	0	0	2.04548e+16	4.26142e+16	CXADR;PRKAR1A;CAV1;ITGAV;ITGA5;PTBP2
Acrodysostosis	2018-06-01	0.12451382250721994	0.46441711087960974	0	0	2.04548e+16	4.26142e+16	CREB1;PRKAR1A;GNAS;LPAR2;ENO1;APRT
Adult Burkitt Lymphoma	2018-06-01	0.12451382250721994	0.46441711087960974	0	0	2.04548e+16	4.26142e+16	HSP90AA1;HACE1;PARP1;AKT1;PIK3CB;IRAK4
Atypical Inclusion-Body Disease	2018-06-01	0.12451382250721994	0.46441711087960974	0	0	2.04548e+16	4.26142e+16	EPM2A;AFG3L2;GOSR2;SACS;TSC1;LMNB2
Biotin-Responsive Encephalopathy	2018-06-01	0.12451382250721994	0.46441711087960974	0	0	2.04548e+16	4.26142e+16	EPM2A;AFG3L2;GOSR2;SACS;TSC1;LMNB2
Centrally nucleated skeletal muscle fibers	2018-06-01	0.12451382250721994	0.46441711087960974	0	0	2.04548e+16	4.26142e+16	STIM1;TPM3;BIN1;TPM2;HNRNPA2B1;DNM2
Coloboma of optic disc	2018-06-01	0.12451382250721994	0.46441711087960974	0	0	2.04548e+16	4.26142e+16	IGBP1;NIPBL;NAA10;SALL2;SALL4;PAX6
Ectopic kidney	2018-06-01	0.12451382250721994	0.46441711087960974	0	0	2.04548e+16	4.26142e+16	NIPBL;FANCD2;ARID1B;GLA;GLI3;SNRPB
Familial Progressive Myoclonic Epilepsy	2018-06-01	0.12451382250721994	0.46441711087960974	0	0	2.04548e+16	4.26142e+16	EPM2A;AFG3L2;GOSR2;SACS;TSC1;LMNB2
May-White Syndrome	2018-06-01	0.12451382250721994	0.46441711087960974	0	0	2.04548e+16	4.26142e+16	EPM2A;AFG3L2;GOSR2;SACS;TSC1;LMNB2
Mitochondrial encephalopathy	2018-06-01	0.12451382250721994	0.46441711087960974	0	0	2.04548e+16	4.26142e+16	GFM1;ATP5F1A;AIFM1;TXNRD1;NDUFS4;NDUFS1
Peripheral pulmonary artery stenosis	2018-06-01	0.12451382250721994	0.46441711087960974	0	0	2.04548e+16	4.26142e+16	PPP1CB;CLIP2;JAG1;RFC2;BAZ1B;GTF2I
Precocious exfoliation of primary tooth	2018-06-01	0.12451382250721994	0.46441711087960974	0	0	2.04548e+16	4.26142e+16	CLCN7;VAC14;TRAF6;ALPL;PRKD1;CTSC
Proliferative Inflammatory Atrophy	2018-06-01	0.12451382250721994	0.46441711087960974	0	0	2.04548e+16	4.26142e+16	UVRAG;GSTP1;RICTOR;VIM;DYNLL1;CKAP4
Protrusion of tongue	2018-06-01	0.12451382250721994	0.46441711087960974	0	0	2.04548e+16	4.26142e+16	FTO;ATRX;EHMT1;UBE3A;PEX1;CCDC22
Radial bowing	2018-06-01	0.12451382250721994	0.46441711087960974	0	0	2.04548e+16	4.26142e+16	EXT2;P3H1;FLNA;FLNB;PCNT;GLI3
Vitamin B 12 Deficiency	2018-06-01	0.12451382250721994	0.46441711087960974	0	0	2.04548e+16	4.26142e+16	G6PD;CFL1;MTHFR;MTR;CALR;HCFC1
Acoustic Neuroma	19/74	0.12473316626492197	0.46493754367928497	0	0	1414138315672050	2.94364e+16	RB1;SLC12A2;SMARCB1;GPX1;TICAM2;PARP1;GSTP1;CAV1;RDX;MSN;SOD2;PSMD9;PRKAR1A;CAT;ERBB2;NF1;AKT1;KRAS;NF2
Van der Woude syndrome	21/83	0.12475859167763521	0.46493754367928497	0	0	1.38663e+16	2.8861e+16	SMG1;PSMD12;WDR26;POLDIP2;SYT1;LAMB2;STAT1;KEAP1;HMGB1;MAPK14;RELA;CDH2;SST;WNK1;FDXR;FSCN1;MAPK1;CNTN2;CALM3;P4HB;CRK
Hamartoma Syndrome, Multiple	33/138	0.1251093436340692	0.46604812830971143	0	0	1.28714e+16	2675399180493370	DDR1;APP;KHDRBS1;DCTN4;PIK3CB;RBPJ;AAAS;HSP90B1;MAPK8;KIF3A;NUP62;SERPINH1;AKT1;SEC23B;NELFE;ACAD8;STAT5B;SMAD4;GPX1;CAV1;GAA;TSC2;TSC1;GTF2H2;SOD2;SDHB;PTK2;MTOR;TJP1;NPC1;ERCC3;ATG16L1;FGFR2
Hoarseness	14/52	0.12749500818438358	0.4747348893035033	0	0	1.50783e+16	3.10564e+16	CSTB;ASAH1;RFC2;EED;FLII;BAZ1B;CDC73;CLIP2;TUBB3;FLNA;MATR3;AGA;FLNC;GTF2I
Esotropia	1939-11-01	0.12813057605770492	0.4764990614671215	0	0	1.60761e+16	3.30316e+16	ADGRG1;TENM3;ALG9;KIDINS220;EMC1;CHMP1A;COL6A1;PEX5;HMGB3;KIF21A;DDOST
Lymphatic Diseases	1939-11-01	0.12813057605770492	0.4764990614671215	0	0	1.60761e+16	3.30316e+16	CDC42;CCDC88A;MAP2K2;ZNHIT3;CDK4;NF1;TERF2IP;KIF11;FAT4;EPHB4;BAP1
Static Tremor	1939-11-01	0.12813057605770492	0.4764990614671215	0	0	1.60761e+16	3.30316e+16	SCARB2;ATXN2;POLR3A;TENM4;TH;POLR3B;FUS;PRKRA;VAPB;FMR1;PAX6
Cerebral Ischemia	62/275	0.1283159542923111	0.47698770388172523	0	0	1192908116398910	2.44935e+16	RB1;APP;SETD2;HSPB1;HMGB1;PIK3CB;ICAM1;ALDH2;CASP3;NAMPT;PHGDH;RAC1;CAPN1;EDIL3;GABPA;GTF2I;NUP214;MAP2K1;GPX1;PARP1;RFC2;CIRBP;PAWR;RPL13A;DYNLL1;BAZ1B;APRT;SERPINB6;CLIP2;CREB1;CAT;AKT1S1;ARHGEF7;ISYNA1;NDRG4;DIABLO;HTRA2;ADD3;HIF1A;RELA;SRR;CBS;MAPK1;APOE;MAP2K7;MARK2;DECR1;JUN;GOT1;KIDINS220;HSPA4;ASCC1;STAT3;MTHFR;MAPK14;SOD2;GFAP;ALB;CYCS;ATM;CALM3;HSPA1B
Hyperhidrosis disorder	24/97	0.12919490262452019	0.47948498910845894	0	0	1.34604e+16	2754570717338660	MAP2K1;MAP2K2;JUP;DST;CAV1;HEXB;IGHMBP2;PARN;ELP1;BCL10;SDHB;PHOX2B;MALT1;PSMB8;KLC2;DKC1;WNK1;HMBS;COL6A1;NHP2;KIF1B;KIF1A;NOP10;WRAP53
Increased sweating	24/97	0.12919490262452019	0.47948498910845894	0	0	1.34604e+16	2754570717338660	MAP2K1;MAP2K2;JUP;DST;CAV1;HEXB;IGHMBP2;PARN;ELP1;BCL10;SDHB;PHOX2B;MALT1;PSMB8;KLC2;DKC1;WNK1;HMBS;COL6A1;NHP2;KIF1B;KIF1A;NOP10;WRAP53
Sweating	24/97	0.12919490262452019	0.47948498910845894	0	0	1.34604e+16	2754570717338660	MAP2K1;MAP2K2;JUP;DST;CAV1;HEXB;IGHMBP2;PARN;ELP1;BCL10;SDHB;PHOX2B;MALT1;PSMB8;KLC2;DKC1;WNK1;HMBS;COL6A1;NHP2;KIF1B;KIF1A;NOP10;WRAP53
Adenocarcinoma Of Esophagus	67/299	0.12920481655355825	0.47948498910845894	0	0	1183648131291490	2.42217e+16	EIF4A2;HSPB1;MTR;PIK3CB;ICAM1;IGF1R;AKAP12;PTBP1;FTH1;STMN1;RAC1;HIF1AN;EPHB2;CTSD;MAP3K7;SRRM2;RFC3;PARP1;AKR1A1;TSC2;SAFB;ARID1A;ASPM;MTAP;SFRP1;CDH13;ARHGEF7;FKBP4;FKBP5;ROCK2;UHRF1;GSTP1;XPC;TYMS;PRKCZ;FHIT;CRYZ;C3;SELENBP1;POLD1;ERBB2;MAPK1;TPPP;EIF4E;DECR1;ATG5;SMAD4;PNO1;GOLM1;UBE2C;ASCC1;VTA1;STAT3;MTHFR;XRCC1;DCLK1;MTOR;CDK9;MSRA;SLC6A8;FASN;CDK1;KRAS;CALR;VIM;MEGF8;EIF4G1
Hemorrhagic Fever, Ebola	16/61	0.12999812949704648	0.4812163687624226	0	0	1.45528e+16	2.96911e+16	PDCD6IP;TSG101;HSPA5;ANXA5;IFIT1;LGALS1;LAMP1;NPC1;PRKRA;ALB;DAG1;NUSAP1;TIMELESS;CCDC6;TOP1;CPVL
Aura	16/61	0.12999812949704648	0.4812163687624226	0	0	1.45528e+16	2.96911e+16	SLC12A2;GPX1;TXNRD1;ILK;TSC2;SLC1A3;UBE3A;TSC1;GFAP;STX1B;ALB;AKT1;VDAC2;FLNA;VDAC1;STAMBP
Awakening Epilepsy	16/61	0.12999812949704648	0.4812163687624226	0	0	1.45528e+16	2.96911e+16	SLC12A2;GPX1;TXNRD1;ILK;TSC2;SLC1A3;UBE3A;TSC1;GFAP;STX1B;ALB;AKT1;VDAC2;FLNA;VDAC1;STAMBP
Bradykinesia	16/61	0.12999812949704648	0.4812163687624226	0	0	1.45528e+16	2.96911e+16	PANK2;DCTN1;FMR1;ATP6AP2;HTT;DNAJC13;SOD2;SLC39A14;ATXN2;TH;SYNJ1;PRKRA;MAPT;APOE;EARS2;SNCA
Ganglioglioma	16/61	0.12999812949704648	0.4812163687624226	0	0	1.45528e+16	2.96911e+16	SMARCB1;ANXA1;CDCA5;IDH1;IDH2;EHMT1;TSC2;TSC1;SYP;MTOR;GFAP;CDK4;DCX;CDK1;MAPK1;EPHB2
MAJOR AFFECTIVE DISORDER 7	16/61	0.12999812949704648	0.4812163687624226	0	0	1.45528e+16	2.96911e+16	MAGI1;GSK3B;PBRM1;WFS1;HIP1R;DTNBP1;HLA-C;ANK3;PRKCZ;DCLK1;PFKL;PRPF6;TH;PIP4K2A;NCAM1;SLC25A4
Chordoma	22/88	0.1303800454231542	0.482428007269259	0	0	1364628634774450	2780160192591970	SMARCB1;RDX;STAT3;TSC2;TBC1D9;TSC1;PIK3CB;MKI67;FHIT;HIF1A;MTOR;GFAP;MTAP;MSH3;ERBB2;AKT1;MAPK1;KRAS;FSD1;EPHB2;EIF4E;FGFR2
Squamous cell carcinoma of oropharynx	18/70	0.1310330368927328	0.48434485078639533	0	0	1416904204918510	2879582630235500	VCP;CADM1;DAPK1;GSTP1;SF3B6;XRCC1;XPC;MYBBP1A;ERCC4;SUB1;APEX1;ERBB2;PDCD4;AKT1;KRAS;LAMTOR2;CTNNBL1;CD44
Osteitis Deformans	20/79	0.13106035466409433	0.48434485078639533	0	0	1.38765e+16	281985000164359	APP;WASHC5;KHDRBS1;VCP;NUP205;DCTN4;KEAP1;AAAS;PML;ATG16L1;NUP62;ERBB2;HNRNPA2B1;ZNF687;HNRNPA1;TARDBP;GABPA;OPTN;FKBP5;ATG5
Mammary Tumorigenesis	41/176	0.13106253261999448	0.48434485078639533	0	0	1.24401e+16	2.52794e+16	RB1;DNMT1;NOTCH1;PCNA;SRC;TNC;BCCIP;UBE3A;IQGAP1;PIK3CB;ACAT1;CKS1B;CDC42;PREX1;ERBB2;AKT1;FLOT2;LDLR;DECR1;PELP1;PAK4;TIMM8A;INTS1;PARP1;CAV1;CSNK2A2;GOT2;STAT3;LIG4;CDC7;MTOR;JMJD6;GNL3;TIAM1;FABP5;UBE2S;GRB2;EIF3E;KRAS;ARHGEF2;UBE2K
Multiple Endocrine Neoplasia Type 1	27/111	0.1320059502909543	0.4876273314259499	0	0	1.3161e+16	2.66497e+16	FKBP2;RPL10;GSTP1;PIK3CB;CDC73;PTPA;PSMD9;BMS1;CAPN1;EPHB1;PRMT5;TICAM2;SMAD3;ATRX;TSC1;SDHA;SDHB;MTOR;GFAP;PLCB3;PRKAR1A;CDK4;SST;ALB;GNAS;GAPDH;SF1
COLORBLINDNESS, PARTIAL, DEUTAN SERIES	1935-10-01	0.13357256195922718	0.4917160247354634	0	0	1.63673e+16	3.29491e+16	G6PD;ZHX2;ROCK2;GOLGB1;ANXA6;APOE;MAPT;RBM45;PLXNA4;MTOR
Intracranial Hypertension	1935-10-01	0.13357256195922718	0.4917160247354634	0	0	1.63673e+16	3.29491e+16	MSH6;MSH2;PDCD10;PRKAR1A;TCF12;KRAS;HMGB1;L1CAM;MLH1;FGFR2
Lipoidosis	1935-10-01	0.13357256195922718	0.4917160247354634	0	0	1.63673e+16	3.29491e+16	FADS2;ASAH1;TAGLN;RPS19;NPC1;SCD;LPL;ASNS;RAB9A;LSS
Tooth agenesis	1935-10-01	0.13357256195922718	0.4917160247354634	0	0	1.63673e+16	3.29491e+16	TCOF1;POLR1D;FLNA;VPS13B;FAT4;PCNT;MAP3K7;CTSC;FGFR2;SLC25A24
Congenital hypoplasia of lung	30/125	0.13365344338143054	0.4917160247354634	0	0	1.29311e+16	2.60239e+16	AARS2;ETFDH;ETFA;ETFB;FHIT;ZMPSTE24;PSMD9;GRIP1;NIPBL;ATP5F1A;BSG;ERBB2;LMNA;FLNA;PHGDH;APOE;NEK9;MAP2K1;ALG9;TICAM2;SLC16A1;SETDB1;DAPK1;PEX1;HSPG2;MCAT;FRAS1;SPECC1L;KRAS;DHCR7
Mental Retardation, X-Linked 1	13/48	0.13366929508992564	0.4917160247354634	0	0	1.52003e+16	3058892014433930	GDI1;USP9X;FMR1;HUWE1;UPF3B;ACSL4;SYP;THOC2;HCFC1;RPS6KA3;DLG3;ANOS1;COL4A5
Abnormal urinary amino-acid findings	13/48	0.13366929508992564	0.4917160247354634	0	0	1.52003e+16	3058892014433930	FH;GALT;PEX1;ZMPSTE24;COX6B1;GRHPR;SUCLA2;CPS1;RRM2B;LMNA;PEX5;UMPS;HIBCH
Fabry Disease	13/48	0.13366929508992564	0.4917160247354634	0	0	1.52003e+16	3058892014433930	G6PD;MANBA;GAA;TBC1D9;ICAM1;PRDX2;GLB1;ERBB2;LAMP2;AGA;APOE;GLA;ARSB
Foot Deformities	13/48	0.13366929508992564	0.4917160247354634	0	0	1.52003e+16	3058892014433930	DYNC1H1;PANK2;VPS33A;DARS2;VRK1;GDAP1;HK1;CPT2;LMNA;ALPL;EXOSC3;CCT5;SLC25A24
Paresthesia	13/48	0.13366929508992564	0.4917160247354634	0	0	1.52003e+16	3058892014433930	APP;CTDP1;GBE1;GSTP1;ATL1;SLC2A1;MTHFR;ATP1A1;RRM2B;GNA11;HMBS;CALR;GLA
Chronic myeloproliferative disorder	53/233	0.13382260778068844	0.49207514038708405	0	0	1206402211907620	2.42636e+16	YWHAE;TFRC;NUMA1;PIK3CB;GLS;PSMD9;RPS6KA3;ZMYM2;CASP3;DNER;AKT1;EP300;RAC1;ACP1;TICAM2;DNMT3A;LIG4;TBC1D9;BCR;SOAT1;RASA1;SRSF2;MVD;HPRT1;NUP98;PAFAH1B1;FLII;MTTP;DERL1;GSTT1;RRBP1;U2AF1;CBL;HDAC8;FIP1L1;MAP2K7;SF3B1;HSPA9;STAT5B;NPM1;CHTOP;GSTM1;HSPA4;IDH1;STAT3;IDH2;TBCC;PTPN11;MEIS1;NIN;CALR;NES;TRIM33
Atrophic	15/57	0.1365540664592607	0.4971151399769567	0	0	1461677367576240	2910250288163340	GSK3B;DAPK1;GSTP1;STAT3;HTRA1;MTHFR;PTPN11;MIF;CLU;MTOR;LMNA;AKT1;MAPT;APOE;VIM
Heart Septal Defects	15/57	0.1365540664592607	0.4971151399769567	0	0	1461677367576240	2910250288163340	SMAD4;CHD7;B3GLCT;HNRNPU;EHMT1;CHD4;HCCS;SMC3;TYMS;ACTA2;RAP1B;NSDHL;PUF60;POLR1A;FLNA
Cleft palate with cleft lip	17/66	0.13772859406441199	0.4971151399769567	0	0	1.42002e+16	2815147847944940	UVRAG;ACSS2;NAA10;CHD7;B3GLCT;PAX3;MTR;TGFBR1;CKAP4;SNAP91;PHF8;DLG1;CDH2;MYH9;MASP1;CLPTM1L;NECTIN1
Glycogen storage disease type II	17/66	0.13772859406441199	0.4971151399769567	0	0	1.42002e+16	2815147847944940	APP;USP14;GAA;AGL;HTRA1;AAAS;ACACA;IGF2R;APRT;QTRT1;CPT2;BMS1;LAMP2;CAT;MAN2B1;GLA;ARSB
Apnea	19/75	0.13775778515107612	0.4971151399769567	0	0	1.3888e+16	2.75296e+16	TSPYL1;ECHS1;DST;BRAT1;ARMC9;GNAI3;PLPBP;HTRA2;GPHN;HSPD1;ATP5F1A;CPT2;OPA1;PCCA;PCCB;PEX5;ALPL;CEP41;CTSD
Albinism, Ocular	1931-09-01	0.13902165413291373	0.4971151399769567	0	0	1.67381e+16	3.30264e+16	BLOC1S3;GNAI3;AP3D1;DTNBP1;EPG5;PMPCA;AP3B1;TBL1X;HPS5
Abnormality of pulmonary valve	1931-09-01	0.13902165413291373	0.4971151399769567	0	0	1.67381e+16	3.30264e+16	ARVCF;RIT1;NOTCH1;UFD1;PTPN11;KRAS;RBPJ;SOS1;SEC24C
Deformity of limb	1931-09-01	0.13902165413291373	0.4971151399769567	0	0	1.67381e+16	3.30264e+16	LMBR1;PRDX1;TPM2;PAX3;ITGA6;MASP1;L1CAM;SLC25A12;FGFR2
Early infantile epileptic encephalopathy with suppression bursts	1931-09-01	0.13902165413291373	0.4971151399769567	0	0	1.67381e+16	3.30264e+16	GNAO1;STXBP1;PNKP;AKT1;MTHFR;CASK;CTCF;DNM1;CD276
Hallux Valgus	1931-09-01	0.13902165413291373	0.4971151399769567	0	0	1.67381e+16	3.30264e+16	SF3B4;CLIP2;RFC2;NONO;FHL1;DYRK1A;BAZ1B;FGFR2;GTF2I
Hyperdiploid B Acute Lymphoblastic Leukemia	1931-09-01	0.13902165413291373	0.4971151399769567	0	0	1.67381e+16	3.30264e+16	UCK2;KMT2A;STAT3;PIP4K2A;GGH;PTPN11;KRAS;TCF3;PBX1
Invasive Skin Melanoma	1931-09-01	0.13902165413291373	0.4971151399769567	0	0	1.67381e+16	3.30264e+16	PCNA;ANXA1;STIM1;CDK4;ILK;AKT1;MAPK1;ACTN4;EPHB2
Spinal fusion	1931-09-01	0.13902165413291373	0.4971151399769567	0	0	1.67381e+16	3.30264e+16	LETM1;SMAD4;PUF60;CTBP1;SUFU;NSD2;FLNB;GPC4;SOX5
Stage II Colon Cancer	1931-09-01	0.13902165413291373	0.4971151399769567	0	0	1.67381e+16	3.30264e+16	MSH2;STAT3;MAP7;PEBP1;AKT1;KRAS;PIK3CB;MLH1;CD44
Abnormal form of the vertebral bodies	1944-12-01	0.14016112589858412	0.4971151399769567	0	0	1534543250829290	3.01532e+16	LETM1;RPS6KA3;CTBP1;PRKAR1A;FLII;SMOC1;NSD2;AKT1;FLNA;NELFA;P4HB;MAP3K7
Chromosome Breakage	1944-12-01	0.14016112589858412	0.4971151399769567	0	0	1534543250829290	3.01532e+16	FANCI;HELLS;GSTM1;ERCC4;FANCD2;UBE2T;PMVK;CAT;LIG4;ATM;NBN;FANCG
Japanese Encephalitis	1944-12-01	0.14016112589858412	0.4971151399769567	0	0	1534543250829290	3.01532e+16	IVNS1ABP;NPM1;DDX3X;HSPA5;HSPA4;SEL1L;DDX42;MAPK1;PTPN11;EPHB2;GLS;PAK4
Mitochondrial Encephalomyopathies	1944-12-01	0.14016112589858412	0.4971151399769567	0	0	1534543250829290	3.01532e+16	LARS2;SUCLA2;OPA1;AIFM1;TXNRD1;ACAD9;NDUFS4;NDUFA1;NDUFS2;TARS2;DNM1L;FOXRED1
Mixed anxiety and depressive disorder	1944-12-01	0.14016112589858412	0.4971151399769567	0	0	1534543250829290	3.01532e+16	KHDRBS1;PSMD9;GSN;ALDH2;FMR1;DCTN4;NUP62;PLXNA2;MTHFR;DSTN;THOP1;ICAM1
Sickle Cell Trait	1944-12-01	0.14016112589858412	0.4971151399769567	0	0	1534543250829290	3.01532e+16	PSMA5;HBS1L;SLC16A1;AP5Z1;TPM3;SCD;ADI1;CAT;ANXA7;MYH9;APOE;VCL
Central Serous Chorioretinopathy	24/98	0.14070603148476607	0.4971151399769567	0	0	1.32776e+16	2603851473000220	SMAD2;GSK3B;DNMT1;HDAC2;NOTCH1;JAG1;GSTM1;SMAD3;CBX5;DNMT3A;STAT3;LDOC1;RMDN1;PIK3CB;DCLK1;DNAJB1;LGALS1;CDK2;AKT1;MAPK1;FSD1;VIM;ATG7;CD44
Mycobacterium Infections	24/98	0.14070603148476607	0.4971151399769567	0	0	1.32776e+16	2603851473000220	ANXA1;ANXA2;STAT1;CDCA5;LANCL1;STAT3;RPSA;ISG15;PIK3CB;HSPE1;HSPD1;CAMKK2;LGALS3;EBNA1BP2;PSMD7;ATG16L1;CASP3;CHP1;TMED2;MAPK1;NCAM1;LTA4H;TPPP;ARHGEF2
Adrenoleukodystrophy	35/149	0.14085534005875952	0.4971151399769567	0	0	1.25731e+16	2464347630571480	ACAA2;ABCD3;PCNA;TFRC;GSTP1;HSD17B4;GSTT1;HMGB1;ADH5;EXOSC6;UCHL1;CBS;CASP3;HMOX1;HADH;SNCA;MAP4K4;WDHD1;BRD2;ELOVL1;G6PD;GSTM1;HSPA5;ANXA2;STAT3;AKR1A1;SOD2;HADHB;TJP1;SLC6A8;CHMP2B;CAT;BAX;SRSF4;CD44
Charcot-Marie-Tooth disease, Type 1C	2024-07-03	0.1421132688526248	0.4971151399769567	0	0	3067400712830950	5984900225675000	TSG101;RNMT;NEFL
CONGENITAL DISORDER OF GLYCOSYLATION, TYPE Ii	2024-07-03	0.1421132688526248	0.4971151399769567	0	0	3067400712830950	5984900225675000	COG4;ALG2;COG1
Empyema, Pleural	2024-07-03	0.1421132688526248	0.4971151399769567	0	0	3067400712830950	5984900225675000	SMC4;NFKBIB;SMC2
Histiocytosis, Non-Langerhans-Cell	2024-07-03	0.1421132688526248	0.4971151399769567	0	0	3067400712830950	5984900225675000	MAP2K1;ZHX2;MAP2K7
Lacrimal Puncta, Absence of	2024-07-03	0.1421132688526248	0.4971151399769567	0	0	3067400712830950	5984900225675000	IGSF3;UBR1;FGFR2
Myopathy, Centronuclear, Autosomal Recessive	2024-07-03	0.1421132688526248	0.4971151399769567	0	0	3067400712830950	5984900225675000	BIN1;AMPH;DNM2
NEURAL TUBE DEFECTS, SUSCEPTIBILITY TO	2024-07-03	0.1421132688526248	0.4971151399769567	0	0	3067400712830950	5984900225675000	VANGL2;PARD3;SCRIB
Peroxisome Biogenesis Disorder, Complementation Group G	2024-07-03	0.1421132688526248	0.4971151399769567	0	0	3067400712830950	5984900225675000	PEX3;FMR1;LDLR
Abnormal isoelectric focusing of serum transferrin	2024-07-03	0.1421132688526248	0.4971151399769567	0	0	3067400712830950	5984900225675000	ATP6V1A;COG1;ATP6V1E1
Abnormal subcutaneous fat tissue distribution	2024-07-03	0.1421132688526248	0.4971151399769567	0	0	3067400712830950	5984900225675000	ATP6V1A;AKT1;ATP6V1E1
Advanced breast cancer	2024-07-03	0.1421132688526248	0.4971151399769567	0	0	3067400712830950	5984900225675000	CDK4;ERBB2;IGF1R
Aicardi-Goutieres Syndrome 2	2024-07-03	0.1421132688526248	0.4971151399769567	0	0	3067400712830950	5984900225675000	RNASEH2B;ADAR;SAMHD1
Angiokeratoma	2024-07-03	0.1421132688526248	0.4971151399769567	0	0	3067400712830950	5984900225675000	MANBA;GLA;DCAF7
Anterior Horn Cell Disease	2024-07-03	0.1421132688526248	0.4971151399769567	0	0	3067400712830950	5984900225675000	PRDX3;VIM;PNPLA6
Arcus Senilis	2024-07-03	0.1421132688526248	0.4971151399769567	0	0	3067400712830950	5984900225675000	APOE;ALDH18A1;LDLR
Arthrogryposis renal dysfunction cholestasis syndrome	2024-07-03	0.1421132688526248	0.4971151399769567	0	0	3067400712830950	5984900225675000	VPS33A;VPS33B;VIPAS39
Atrophy of tongue	2024-07-03	0.1421132688526248	0.4971151399769567	0	0	3067400712830950	5984900225675000	NOP56;FRG1;EXOSC3
Axillary pterygia	2024-07-03	0.1421132688526248	0.4971151399769567	0	0	3067400712830950	5984900225675000	ITGB4;ITGA6;PLEC
beta-Galactosidase Deficiency	2024-07-03	0.1421132688526248	0.4971151399769567	0	0	3067400712830950	5984900225675000	CTSA;GLB1;HEXA
Bird-like facies	2024-07-03	0.1421132688526248	0.4971151399769567	0	0	3067400712830950	5984900225675000	LMNA;LIG4;ZMPSTE24
Bronchopneumonia	2024-07-03	0.1421132688526248	0.4971151399769567	0	0	3067400712830950	5984900225675000	SYT1;WNK1;RELA
Calvarial hyperostosis	2024-07-03	0.1421132688526248	0.4971151399769567	0	0	3067400712830950	5984900225675000	IDUA;PRKAR1A;AKT1
Cerebral Atherosclerosis	2024-07-03	0.1421132688526248	0.4971151399769567	0	0	3067400712830950	5984900225675000	GSTO1;MTHFR;APOE
Cervical myelopathy	2024-07-03	0.1421132688526248	0.4971151399769567	0	0	3067400712830950	5984900225675000	EXT2;GLB1;ARSB
Cholangiolocellular Carcinoma	2024-07-03	0.1421132688526248	0.4971151399769567	0	0	3067400712830950	5984900225675000	ALB;MTHFR;CRNKL1
CHROMOSOME 8p11 MYELOPROLIFERATIVE SYNDROME	2024-07-03	0.1421132688526248	0.4971151399769567	0	0	3067400712830950	5984900225675000	STAT5B;ZMYM2;FIP1L1
Chylomicron retention disease	2024-07-03	0.1421132688526248	0.4971151399769567	0	0	3067400712830950	5984900225675000	SAR1A;PITPNA;IQGAP1
Cloverleaf cranium shape	2024-07-03	0.1421132688526248	0.4971151399769567	0	0	3067400712830950	5984900225675000	POR;MEGF8;FGFR2
colon (non-specific) lesion	2024-07-03	0.1421132688526248	0.4971151399769567	0	0	3067400712830950	5984900225675000	LGALS3;SMAD3;ERBB2
Combined D-2- and L-2-hydroxyglutaric aciduria	2024-07-03	0.1421132688526248	0.4971151399769567	0	0	3067400712830950	5984900225675000	SLC25A1;IDH1;IDH2
Constrictive median neuropathy	2024-07-03	0.1421132688526248	0.4971151399769567	0	0	3067400712830950	5984900225675000	IDUA;GNAS;ARSB
Decreased activities of mitochondrial-encoded respiratory chain complexes	2024-07-03	0.1421132688526248	0.4971151399769567	0	0	3067400712830950	5984900225675000	NFU1;SUCLA2;GFER
Decreased activity of mitochondrial respiratory chain	2024-07-03	0.1421132688526248	0.4971151399769567	0	0	3067400712830950	5984900225675000	NFU1;SUCLA2;GFER
Decreased activity of mitochondrial respiratory complexes	2024-07-03	0.1421132688526248	0.4971151399769567	0	0	3067400712830950	5984900225675000	NFU1;SUCLA2;GFER
Deficiency of galactokinase	2024-07-03	0.1421132688526248	0.4971151399769567	0	0	3067400712830950	5984900225675000	GALT;PMVK;GALK1
Drinking behavior processes	2024-07-03	0.1421132688526248	0.4971151399769567	0	0	3067400712830950	5984900225675000	BRAP;ALDH2;HECTD4
Elevated total bilirubin	2024-07-03	0.1421132688526248	0.4971151399769567	0	0	3067400712830950	5984900225675000	CPT2;PRKCSH;PFKM
Embryonal nuclear cataract (disorder)	2024-07-03	0.1421132688526248	0.4971151399769567	0	0	3067400712830950	5984900225675000	WFS1;NHS;CRYBA1
Enlargement of calvarial bones	2024-07-03	0.1421132688526248	0.4971151399769567	0	0	3067400712830950	5984900225675000	IDUA;PRKAR1A;AKT1
Epidermolysis bullosa with pyloric atresia	2024-07-03	0.1421132688526248	0.4971151399769567	0	0	3067400712830950	5984900225675000	ITGB4;ITGA6;PLEC
Floppy Muscles	2024-07-03	0.1421132688526248	0.4971151399769567	0	0	3067400712830950	5984900225675000	LETM1;RRM2B;ABAT
GIANT AXONAL NEUROPATHY 1	2024-07-03	0.1421132688526248	0.4971151399769567	0	0	3067400712830950	5984900225675000	MAP1S;VIM;GFAP
Globe retraction and deviation on adduction	2024-07-03	0.1421132688526248	0.4971151399769567	0	0	3067400712830950	5984900225675000	SALL4;CHN1;EP300
Glycogen Storage Disease Type IIb	2024-07-03	0.1421132688526248	0.4971151399769567	0	0	3067400712830950	5984900225675000	LAMP2;LSAMP;APRT
Heart Neoplasm	2024-07-03	0.1421132688526248	0.4971151399769567	0	0	3067400712830950	5984900225675000	TSC2;TSC1;SDHB
Hemoglobin M Disease	2024-07-03	0.1421132688526248	0.4971151399769567	0	0	3067400712830950	5984900225675000	CYB5R3;DLD;DECR1
Heparan sulfate excretion in urine	2024-07-03	0.1421132688526248	0.4971151399769567	0	0	3067400712830950	5984900225675000	NAGLU;GNS;SGSH
Hyperplasia of forehead	2024-07-03	0.1421132688526248	0.4971151399769567	0	0	3067400712830950	5984900225675000	SRC;FMR1;FLNA
Hypertrophy of forehead	2024-07-03	0.1421132688526248	0.4971151399769567	0	0	3067400712830950	5984900225675000	SRC;FMR1;FLNA
Hypogeusia	2024-07-03	0.1421132688526248	0.4971151399769567	0	0	3067400712830950	5984900225675000	WNK1;ELP1;KIF1A
Hypointensity of cerebral white matter on MRI	2024-07-03	0.1421132688526248	0.4971151399769567	0	0	3067400712830950	5984900225675000	ADSL;LAMA2;FGFR2
Hypoplastic sternum	2024-07-03	0.1421132688526248	0.4971151399769567	0	0	3067400712830950	5984900225675000	NIPBL;BUB1B;ARID1B
Hypoplastic superior helix	2024-07-03	0.1421132688526248	0.4971151399769567	0	0	3067400712830950	5984900225675000	GRIP1;FRAS1;GNAI3
Impaired distal vibration sensation	2024-07-03	0.1421132688526248	0.4971151399769567	0	0	3067400712830950	5984900225675000	FMR1;TWNK;DCAF8
Increased ossification of calvarial bones	2024-07-03	0.1421132688526248	0.4971151399769567	0	0	3067400712830950	5984900225675000	IDUA;PRKAR1A;AKT1
Intracortical osteosarcoma	2024-07-03	0.1421132688526248	0.4971151399769567	0	0	3067400712830950	5984900225675000	CDK4;ERBB2;STAT3
Jackknife Seizures	2024-07-03	0.1421132688526248	0.4971151399769567	0	0	3067400712830950	5984900225675000	HSD17B4;TSC2;TSC1
Junctional split	2024-07-03	0.1421132688526248	0.4971151399769567	0	0	3067400712830950	5984900225675000	ITGB4;ITGA6;PLEC
Keratosis pilaris	2024-07-03	0.1421132688526248	0.4971151399769567	0	0	3067400712830950	5984900225675000	LRP1;MSH2;MLH1
Large forehead	2024-07-03	0.1421132688526248	0.4971151399769567	0	0	3067400712830950	5984900225675000	SRC;FMR1;FLNA
Limited eye motility from Duane anomaly	2024-07-03	0.1421132688526248	0.4971151399769567	0	0	3067400712830950	5984900225675000	SALL4;CHN1;EP300
Malignant myoepithelioma	2024-07-03	0.1421132688526248	0.4971151399769567	0	0	3067400712830950	5984900225675000	CENPF;SMARCB1;EWSR1
Malrotation of small bowel	2024-07-03	0.1421132688526248	0.4971151399769567	0	0	3067400712830950	5984900225675000	LETM1;CTBP1;NSD2
MPS III C	2024-07-03	0.1421132688526248	0.4971151399769567	0	0	3067400712830950	5984900225675000	NAGLU;GNS;SGSH
Multiple mitochondrial DNA deletions	2024-07-03	0.1421132688526248	0.4971151399769567	0	0	3067400712830950	5984900225675000	RRM2B;TWNK;SLC25A4
Muscle Tone Atonic	2024-07-03	0.1421132688526248	0.4971151399769567	0	0	3067400712830950	5984900225675000	LETM1;RRM2B;ABAT
Neointimal hyperplasia	2024-07-03	0.1421132688526248	0.4971151399769567	0	0	3067400712830950	5984900225675000	PEA15;HMGB2;HMGB1
Neuronal heterotopia	2024-07-03	0.1421132688526248	0.4971151399769567	0	0	3067400712830950	5984900225675000	LAMB1;CELSR2;EML1
Nodding spasm	2024-07-03	0.1421132688526248	0.4971151399769567	0	0	3067400712830950	5984900225675000	HSD17B4;TSC2;TSC1
NOONAN SYNDROME 3	2024-07-03	0.1421132688526248	0.4971151399769567	0	0	3067400712830950	5984900225675000	KRAS;PTPN11;SOS1
Ovarian clear cell carcinoma	2024-07-03	0.1421132688526248	0.4971151399769567	0	0	3067400712830950	5984900225675000	STAT3;ARID1A;DCLK1
ovarian serous tumor	2024-07-03	0.1421132688526248	0.4971151399769567	0	0	3067400712830950	5984900225675000	PTPRZ1;TSC2;PELP1
Overriding aorta	2024-07-03	0.1421132688526248	0.4971151399769567	0	0	3067400712830950	5984900225675000	NEK9;HCCS;FGFR2
Papillary cystic tumor	2024-07-03	0.1421132688526248	0.4971151399769567	0	0	3067400712830950	5984900225675000	SERPINA1;CASK;VIM
Paraneoplastic Encephalomyelitis	2024-07-03	0.1421132688526248	0.4971151399769567	0	0	3067400712830950	5984900225675000	ELAVL2;RBM5;RBM6
Partial duplication of thumb phalanx	2024-07-03	0.1421132688526248	0.4971151399769567	0	0	3067400712830950	5984900225675000	SALL1;RPS19;FGFR2
Peripheral axonal degeneration	2024-07-03	0.1421132688526248	0.4971151399769567	0	0	3067400712830950	5984900225675000	CTDP1;IGHMBP2;GDAP1
Philadelphia chromosome negative chronic myelogenous leukemia	2024-07-03	0.1421132688526248	0.4971151399769567	0	0	3067400712830950	5984900225675000	BCR;G6PD;MTTP
Postoperative confusion	2024-07-03	0.1421132688526248	0.4971151399769567	0	0	3067400712830950	5984900225675000	APP;EEF1A2;APOE
Preaxial foot polydactyly	2024-07-03	0.1421132688526248	0.4971151399769567	0	0	3067400712830950	5984900225675000	LMBR1;MEGF8;GLI3
Preaxial Hallucal Polydactyly	2024-07-03	0.1421132688526248	0.4971151399769567	0	0	3067400712830950	5984900225675000	LMBR1;MEGF8;GLI3
Progressive leukoencephalopathy	2024-07-03	0.1421132688526248	0.4971151399769567	0	0	3067400712830950	5984900225675000	AARS2;KIF5A;SDHA
Proximal lower limb amyotrophy	2024-07-03	0.1421132688526248	0.4971151399769567	0	0	3067400712830950	5984900225675000	REEP1;DYNC1H1;HNRNPDL
Pupillary abnormality	2024-07-03	0.1421132688526248	0.4971151399769567	0	0	3067400712830950	5984900225675000	ELP1;PIK3R1;PHOX2B
Short cord	2024-07-03	0.1421132688526248	0.4971151399769567	0	0	3067400712830950	5984900225675000	LMNA;PHGDH;ZMPSTE24
Short sternum	2024-07-03	0.1421132688526248	0.4971151399769567	0	0	3067400712830950	5984900225675000	NIPBL;BUB1B;ARID1B
Social Anhedonia	2024-07-03	0.1421132688526248	0.4971151399769567	0	0	3067400712830950	5984900225675000	VGF;CRMP1;ARRB1
spasmus nutans	2024-07-03	0.1421132688526248	0.4971151399769567	0	0	3067400712830950	5984900225675000	HSD17B4;TSC2;TSC1
Spina bifida aperta of cervical spine	2024-07-03	0.1421132688526248	0.4971151399769567	0	0	3067400712830950	5984900225675000	VANGL2;MTHFD1;MTHFR
Spinocerebellar ataxia type 31	2024-07-03	0.1421132688526248	0.4971151399769567	0	0	3067400712830950	5984900225675000	SACS;LMNB1;SYNE1
SPLIT-HAND/FOOT MALFORMATION 4	2024-07-03	0.1421132688526248	0.4971151399769567	0	0	3067400712830950	5984900225675000	CDKN1C;UVRAG;CKAP4
STOMATOCYTOSIS I	2024-07-03	0.1421132688526248	0.4971151399769567	0	0	3067400712830950	5984900225675000	TFRC;CLTC;STOM
Subglottic stenosis	2024-07-03	0.1421132688526248	0.4971151399769567	0	0	3067400712830950	5984900225675000	GRIP1;FRAS1;MAP3K7
Thoracic Outlet Syndrome	2024-07-03	0.1421132688526248	0.4971151399769567	0	0	3067400712830950	5984900225675000	SYT1;WNK1;RELA
Tumor of Rete Testis	2024-07-03	0.1421132688526248	0.4971151399769567	0	0	3067400712830950	5984900225675000	ATF7IP;ERCC4;BAP1
Unilateral Hypotonia	2024-07-03	0.1421132688526248	0.4971151399769567	0	0	3067400712830950	5984900225675000	LETM1;RRM2B;ABAT
Vertical gaze palsy	2024-07-03	0.1421132688526248	0.4971151399769567	0	0	3067400712830950	5984900225675000	NPC1;SYNJ1;DCTN1
Vertical supranuclear gaze palsy	2024-07-03	0.1421132688526248	0.4971151399769567	0	0	3067400712830950	5984900225675000	NPC1;DCTN1;ATP13A1
Wasting of tongue	2024-07-03	0.1421132688526248	0.4971151399769567	0	0	3067400712830950	5984900225675000	NOP56;FRG1;EXOSC3
Widow's peak	2024-07-03	0.1421132688526248	0.4971151399769567	0	0	3067400712830950	5984900225675000	SPECC1L;LRP2;MID1
Myocardial Diseases, Secondary	22/89	0.14258154185500935	0.49835858537613237	0	0	1.34418e+16	2618243449818690	ITGB1;CBR1;PARP1;LRP1;STAT3;LPL;MIF;MAPK14;HSPE1;SOD2;IGF1R;HSPD1;CS;LDHA;GRK2;LAMP2;CAT;AKT1;EPG5;NDUFS2;MAPK1;YWHAH
Retinal Degeneration	22/89	0.14258154185500935	0.49835858537613237	0	0	1.34418e+16	2618243449818690	PANK2;LAMA1;IFT172;MTTP;IFT80;CLU;HSD17B10;PRPF8;CP;CLN5;C3;PRPF4;OPA1;PITPNM1;NMNAT1;IMPDH1;TTC21B;LMNA;POMK;BAX;TPP1;CTSD
Memory Loss	30/126	0.14392891242681805	0.5018824320526386	0	0	1.27956e+16	2480344340742620	APP;DNMT1;VCP;NLGN1;FMR1;SPAST;ALDH2;RBBP4;MDK;APOE;EIF2B1;EIF2B5;EIF2B4;EIF2B3;HSP90AA1;EIF2B2;FUS;SIGMAR1;STAT3;MTHFR;LNPEP;MIF;SYP;SORL1;MTOR;CREB1;CHMP2B;TMEM106B;MAPT;TARDBP
Bloom Syndrome	20/80	0.14403650424697925	0.5018824320526386	0	0	1.36444e+16	2643863918321180	TOP2B;SERPINA1;LIG1;USO1;CBL;MLH1;SOD2;EIF2S1;PML;APRT;NXF1;PKM;MSH2;PUF60;FANCD2;SCD;FLNB;ATM;NBN;EIF4E
Childhood Cerebral Astrocytoma	2027-08-01	0.144328119040941	0.5018824320526386	0	0	1.72263e+16	3.33444e+16	LATS1;NTRK2;NOTCH1;NF1;PTPN11;KRAS;HIF1A;NDRG1
Episodic abdominal pain	2027-08-01	0.144328119040941	0.5018824320526386	0	0	1.72263e+16	3.33444e+16	FH;MDH2;HEXB;ATRX;LPL;KIF1B;SDHA;SDHB
Fused vertebrae	2027-08-01	0.144328119040941	0.5018824320526386	0	0	1.72263e+16	3.33444e+16	LETM1;SMAD4;PUF60;CTBP1;SUFU;NSD2;GPC4;SOX5
Hereditary Leiomyomatosis and Renal Cell Cancer	2027-08-01	0.144328119040941	0.5018824320526386	0	0	1.72263e+16	3.33444e+16	FH;LDHA;HSPA4;AKT1;HIF1A;EIF4E;SDHB;GABPA
Intermittent abdominal pain	2027-08-01	0.144328119040941	0.5018824320526386	0	0	1.72263e+16	3.33444e+16	FH;MDH2;HEXB;ATRX;LPL;KIF1B;SDHA;SDHB
Intracranial Astrocytoma	2027-08-01	0.144328119040941	0.5018824320526386	0	0	1.72263e+16	3.33444e+16	LATS1;NTRK2;NOTCH1;NF1;PTPN11;KRAS;HIF1A;NDRG1
Mildly elevated creatine phosphokinase	2027-08-01	0.144328119040941	0.5018824320526386	0	0	1.72263e+16	3.33444e+16	TIA1;TFG;LMNA;GFPT1;TWNK;COL6A1;FLNC;HNRNPA1
Mucopolysaccharidoses	2027-08-01	0.144328119040941	0.5018824320526386	0	0	1.72263e+16	3.33444e+16	RPS27;NAGLU;IDUA;OGA;ARSB;PDIA5;SGSH;APRT
Primary Malignant Liver Neoplasm	2027-08-01	0.144328119040941	0.5018824320526386	0	0	1.72263e+16	3.33444e+16	BRD2;CASP3;HMBS;MTHFR;TBC1D9;KRAS;BCL10;NDC80
Skin toxicity	2027-08-01	0.144328119040941	0.5018824320526386	0	0	1.72263e+16	3.33444e+16	FANCD2;GSTP1;MTHFR;XRCC1;LIG3;KRAS;MLH1;SOD2
Vertebral body fusion	2027-08-01	0.144328119040941	0.5018824320526386	0	0	1.72263e+16	3.33444e+16	LETM1;SMAD4;PUF60;CTBP1;SUFU;NSD2;GPC4;SOX5
Sparse scalp hair	16/62	0.14485544470992412	0.5033199801246124	0	0	1.42355e+16	2750335046350170	SMARCE1;VAC14;SMARCB1;JUP;PARN;LIG4;UBR1;HDAC8;ARID1B;DKC1;CBS;LMNA;NHP2;PRKD1;PCNT;NOP10
Xerostomia	16/62	0.14485544470992412	0.5033199801246124	0	0	1.42355e+16	2750335046350170	EPHA4;VCP;TAF15;DCTN1;FUS;CAV1;ATXN2;VAPB;CHMP2B;MATR3;PFN1;HNRNPA1;TARDBP;OPTN;FGFR2;UBQLN2
Islet Cell Tumor	1940-11-01	0.14697485827811013	0.5102828478370849	0	0	1552076002814910	2976096017776430	SMAD4;PLCB3;PCNA;SST;STMN1;ATRX;SLC2A1;GNAS;TYMS;MTOR;CD44
Mitochondrial Respiratory Chain Deficiencies	1940-11-01	0.14697485827811013	0.5102828478370849	0	0	1552076002814910	2976096017776430	MGME1;ATP5F1A;ECHS1;AARS2;PNPT1;TXNRD1;TRMT5;SOD2;GFER;FOXRED1;HSPD1
Neutropenia	41/178	0.14832289987327593	0.5147608575334902	0	0	1.2257e+16	2339080218406510	JPT1;USP14;SMARCD2;GSTP1;ADK;SRP54;GSTT1;XPC;MTR;TYMS;CDC42;RPS14;CASP3;PSMD3;FLOT2;NCAM1;STAT5B;RRM1;CXADR;GSTM1;SSB;PARP1;DAPK1;STAT2;STAT3;MTHFR;XRCC1;VPS13B;AP3B1;DNM2;MSH6;QTRT1;PRKAR1A;ERCC4;TRAF6;SBDS;YME1L1;KRAS;NUP98;TOP1;UMPS
Akinesia	2023-07-01	0.14922717652838444	0.515066926486252	0	0	1789803134556570	3.40472e+16	PANK2;SYNJ1;GBE1;VPS13C;MAPT;SPG11;DNM2
Aplasia/Hypoplasia of the abdominal wall musculature	2023-07-01	0.14922717652838444	0.515066926486252	0	0	1789803134556570	3.40472e+16	RIT1;XYLT1;PTPN11;FLNB;KRAS;GPC4;SOS1
Congenital dislocation of radial head	2023-07-01	0.14922717652838444	0.515066926486252	0	0	1789803134556570	3.40472e+16	NIPBL;PRKAR1A;EP300;FLNA;KIF22;ARID1B;MAP3K7
Depletion of mitochondrial DNA	2023-07-01	0.14922717652838444	0.515066926486252	0	0	1789803134556570	3.40472e+16	CS;SUCLA2;RRM2B;CASP3;TWNK;TFAM;ACO2
Exfoliation Syndrome	2023-07-01	0.14922717652838444	0.515066926486252	0	0	1789803134556570	3.40472e+16	MTHFD1;CMPK1;MTHFR;APOE;AGPAT1;CLU;PML
Hemimegalencephaly	2023-07-01	0.14922717652838444	0.515066926486252	0	0	1789803134556570	3.40472e+16	TSC2;AKT1;TSC1;KRAS;PIK3CB;MTOR;GFAP
Hypobetalipoproteinemias	2023-07-01	0.14922717652838444	0.515066926486252	0	0	1789803134556570	3.40472e+16	PANK2;CAD;MTTP;MSMO1;APOE;LDLR;CCT5
Large elongated pulp chamber	2023-07-01	0.14922717652838444	0.515066926486252	0	0	1789803134556570	3.40472e+16	DKC1;FLII;PARN;NHP2;PEX1;NOP10;WRAP53
Leukemia secondary	2023-07-01	0.14922717652838444	0.515066926486252	0	0	1789803134556570	3.40472e+16	TOP2A;BCR;NPM1;KMT2A;DNMT3A;MTTP;NCAM1
Multi-infarct dementia	2023-07-01	0.14922717652838444	0.515066926486252	0	0	1789803134556570	3.40472e+16	APP;GPX1;CUX1;SST;APOE;EIF4E;MTOR
Porphyria Cutanea Tarda	2023-07-01	0.14922717652838444	0.515066926486252	0	0	1789803134556570	3.40472e+16	GSTM1;TFRC;SOAT1;EEF1A2;CPOX;GSTT1;SLC3A2
Rubinstein-Taybi Syndrome	2023-07-01	0.14922717652838444	0.515066926486252	0	0	1789803134556570	3.40472e+16	CREB1;SMOC1;ATRX;TNC;EP300;EIF4E;SMARCA4
Seborrheic dermatitis	2023-07-01	0.14922717652838444	0.515066926486252	0	0	1789803134556570	3.40472e+16	MCCC2;ARVCF;RBM8A;UFD1;ANP32B;SEC24C;GABPA
Taurodontism	2023-07-01	0.14922717652838444	0.515066926486252	0	0	1789803134556570	3.40472e+16	DKC1;FLII;PARN;NHP2;PEX1;NOP10;WRAP53
Hurthle Cell Tumor	21/85	0.14991032087745018	0.5166498235724142	0	0	1343130594629150	2548883138675640	GPI;BRD2;NDUFA13;MDH1;SLC2A1;DERL1;TBC1D9;XRCC1;ENO1;CDC73;FLCN;ENC1;SCG3;KRAS;VIM;SLC25A5;GAPDH;ATG7;CD44;FGFR2;MCM2
Chronic Lymphocytic Leukemia	234/1120	0.15060026525703285	0.5166498235724142	0	0	1.08465e+16	2.05338e+16	RB1;CYFIP2;RNH1;TFRC;PREP;MKI67;BACH2;ICAM1;PSMD9;RABGEF1;PNP;MPRIP;PPP2R1B;PEG10;BSG;LONP1;AKT1;DPF3;EPHB2;NUP214;CXADR;SMARCC2;DAPK1;HLA-C;COG1;LDOC1;SOX11;DICER1;MIF;HSPG2;SND1;BCR;SFRP1;PRKAR1A;SUB1;CDC37;VDAC1;NUP98;ALDH7A1;PDE1B;IQGAP1;PIK3R1;BCL10;HIF1A;RAD21;APOE;FADD;STAT5B;JUN;XRCC6;FZD3;JAG1;GSTM1;XRCC5;EIF2AK2;XRCC1;MTHFR;CDC7;PTK2;TF;WNK1;FAT1;MAGED4;PSMG1;CALM3;ATM;CALR;ANP32B;SUV39H2;COL18A1;XPO1;TMSB4X;PEA15;ANXA7;RAC1;GABPA;PRMT5;PARP1;ANXA5;CACYBP;SIRT2;SIRT3;APRT;SERPINB6;CTTN;CANX;ARHGEF2;ARHGEF7;CD44;FH;SF3B2;PCNA;GSTP1;RPL11;DERL1;RELA;PSMB6;PTPA;CUX1;SF3B1;NPM1;TIGAR;STAT1;STAT3;GSR;RPA1;LSAMP;TUBB4B;MLH1;TJP1;TRIP10;GOPC;TRIP13;YPEL5;HDLBP;CPOX;IGF1R;YY1;DOCK11;SALL1;MAGED4B;LAMP1;KHSRP;G6PD;MAP2K1;USP7;TICAM2;LIG4;TUFM;MSH2;NCL;EEF1A2;SRSF2;S100A8;DNMT1;ISYNA1;NOTCH1;KMT2A;CUL5;AK3;LPL;GSTT1;FHIT;HSP90B1;BAG6;BAG3;DPP9;DVL2;PLXNA2;MAP3K20;MAP2K7;MARK2;TIA1;SYT1;HSPA5;HSPA4;CAV1;CDK9;BCL9;CDK4;CNOT1;CDK2;GNAS;TPP1;PLXNB1;CLPTM1L;TCF3;BCL2L2;EIF4G1;ITGB1;SLC25A1;GSK3B;DDX3X;DDX46;YWHAB;SLC2A1;ILK;PSIP1;HSPB1;PIK3CB;PIK3C2B;SART3;YWHAQ;CASP3;PGM3;DNM1L;ACP1;NCK1;HSP90AA1;RBM14;APAF1;DNMT3A;AHSA1;TBC1D9;TRAF2;CTPS1;PPP2R5C;ACTA2;TERF2IP;PPP1R12C;CRK;THOP1;POLDIP2;SRC;ROCK2;LAMA4;U2AF1;SLC3A2;CBL;SAMHD1;HSPD1;MAPK8;ERBB2;LRIG1;DROSHA;MAPK1;EIF4E;MARCKSL1;ASCC1;HIP1R;PTPN11;DEK;MAPK14;MTOR;ERCC4;GLB1;PDCD4;BAX;STUB1;KRAS;VIM;RBM45;PPIL3;TRIM33
Gastrointestinal Neoplasms	29/122	0.15091150328552383	0.5166498235724142	0	0	1.27672e+16	2414357244079800	ASAH1;SATB1;SRC;FHL1;CBL;FHIT;RNF2;LGALS1;RAD21;POLD1;ERBB2;AKT1;HMOX1;FADD;EPHB2;POLE;SMAD4;PTPN12;MLH1;SDHB;MSH6;CREB1;MSH2;EWSR1;MSH3;BAX;KRAS;CALR;CD44
Endogenous depression	13/49	0.15091157810513392	0.5166498235724142	0	0	1.47772e+16	2794452899669240	APP;GSK3B;GSK3A;CADM1;PDCD6;GLO1;MTHFR;ACSL4;MIF;FTH1;ALB;GNB1;GNAS
Medullary carcinoma	13/49	0.15091157810513392	0.5166498235724142	0	0	1.47772e+16	2794452899669240	OTUD4;HSP90AA1;SMARCB1;PCNA;ERBIN;MLH1;ICAM1;MSH2;SST;ERBB2;LMNA;CCDC6;TMPO
Melanoma, B16	32/136	0.1510298501351159	0.5166498235724142	0	0	1.25989e+16	2.38154e+16	KHDRBS1;RNH1;DCTN4;PXN;HSPB1;ENO1;HSPD1;SMPD1;NUP62;ERBB2;NRCAM;RANBP2;HSP90AA1;SLC35A4;CXADR;NCOA5;HSPA4;STAT3;MYO5A;PRDX6;TGFBR1;MTOR;LRPPRC;CDK4;GLB1;PDCD4;CALM3;HYOU1;PTX3;CALR;LAMTOR1;GAPDH
Nail dysplasia	17/67	0.15248698542582334	0.5166498235724142	0	0	1.39153e+16	2.61702e+16	ITGB4;ATL1;PLOD3;KIF22;ARID1B;GLI3;ZMPSTE24;STIM1;LMNA;NHP2;FLNA;ITGA6;GPC4;NOP10;PLEC;NECTIN1;WRAP53
Adenocarcinoma of lung, stage IV	2019-06-01	0.15323019091990014	0.5166498235724142	0	0	1888015678588920	3.54157e+16	ACTA2;KIF5B;ERBB2;CCDC6;TMEM106B;KRAS
Tuberculosis, Drug-Resistant	2019-06-01	0.15323019091990014	0.5166498235724142	0	0	1888015678588920	3.54157e+16	DST;POLDIP2;AHSA1;MAPK1;MAPK14;CRK
Back Pain	2019-06-01	0.15323019091990014	0.5166498235724142	0	0	1888015678588920	3.54157e+16	SMAD4;VCP;PRKCSH;PALLD;FHL1;KRAS
Bell-shaped thorax	2019-06-01	0.15323019091990014	0.5166498235724142	0	0	1888015678588920	3.54157e+16	IFT172;INPPL1;XYLT1;PEX1;FGFR2;SNRPB
Cerebral Small Vessel Diseases	2019-06-01	0.15323019091990014	0.5166498235724142	0	0	1888015678588920	3.54157e+16	HTRA1;MTHFR;MEMO1;APOE;GLA;MYLK
Cholecystitis	2019-06-01	0.15323019091990014	0.5166498235724142	0	0	1888015678588920	3.54157e+16	ARSA;GPI;SMAD4;TPI1;BPGM;HK1
Communicating Hydrocephalus	2019-06-01	0.15323019091990014	0.5166498235724142	0	0	1888015678588920	3.54157e+16	HELLS;SIN3A;IFT122;P4HB;PTPN13;MPDZ
Dent's disease	2019-06-01	0.15323019091990014	0.5166498235724142	0	0	1888015678588920	3.54157e+16	EXT2;NBAS;NAGLU;ALB;SYP;CTSD
Distal Renal Tubular Acidosis	2019-06-01	0.15323019091990014	0.5166498235724142	0	0	1888015678588920	3.54157e+16	ATP6AP1;CA2;ALB;CANX;FLNA;OSGEP
Holt-Oram syndrome	2019-06-01	0.15323019091990014	0.5166498235724142	0	0	1888015678588920	3.54157e+16	TFAP2B;SALL4;SMOC1;LMNA;TPR;SRSF2
Homocysteine measurement	2019-06-01	0.15323019091990014	0.5166498235724142	0	0	1888015678588920	3.54157e+16	CPS1;CBS;PRDX1;MTHFR;MTR;PSPH
Massive Osteolyses	2019-06-01	0.15323019091990014	0.5166498235724142	0	0	1888015678588920	3.54157e+16	LRPAP1;GAA;GNAS;PYGL;APOE;APRT
Pulmonary Infiltrate	2019-06-01	0.15323019091990014	0.5166498235724142	0	0	1888015678588920	3.54157e+16	CAV1;TSC2;TSC1;BCL10;APOE;MALT1
Shallow orbits	2019-06-01	0.15323019091990014	0.5166498235724142	0	0	1888015678588920	3.54157e+16	SHPK;SERPINH1;PLOD3;FLNB;P4HB;FGFR2
Slurred speech	2019-06-01	0.15323019091990014	0.5166498235724142	0	0	1888015678588920	3.54157e+16	SETD2;GLB1;SLC1A3;PAX6;CA8;SPTBN2
Thrombosis of cerebral veins	2019-06-01	0.15323019091990014	0.5166498235724142	0	0	1888015678588920	3.54157e+16	ANXA2;PRKAR1A;APLP2;MTHFR;APOE;GLA
Electron Transport Chain Deficiencies, Mitochondrial	2024-11-04	0.15352530509044934	0.5166498235724142	0	0	2.33723e+16	4379703752999810	MGME1;COQ9;SOD2;FOXRED1
Familial Partial Lipodystrophy, Type 1	2024-11-04	0.15352530509044934	0.5166498235724142	0	0	2.33723e+16	4379703752999810	AKT2;CAV1;LMNA;ZMPSTE24
Familial Partial Lipodystrophy, Type 3	2024-11-04	0.15352530509044934	0.5166498235724142	0	0	2.33723e+16	4379703752999810	AKT2;CAV1;LMNA;ZMPSTE24
Porokeratosis, Disseminated Superficial Actinic	2024-11-04	0.15352530509044934	0.5166498235724142	0	0	2.33723e+16	4379703752999810	FDPS;MVK;SART3;MVD
Sensory Neuropathy, Hereditary	2024-11-04	0.15352530509044934	0.5166498235724142	0	0	2.33723e+16	4379703752999810	DNMT1;ATL1;CCT5;CCT4
Abnormality of the ulna	2024-11-04	0.15352530509044934	0.5166498235724142	0	0	2.33723e+16	4379703752999810	MAP2K1;MAP2K2;KRAS;AGA
Alexia	2024-11-04	0.15352530509044934	0.5166498235724142	0	0	2.33723e+16	4379703752999810	VCP;CHMP2B;TMEM106B;MAPT
Antibody measurement (procedure)	2024-11-04	0.15352530509044934	0.5166498235724142	0	0	2.33723e+16	4379703752999810	BAG6;EHMT2;LRIG1;PRRC2A
Apraxia of Phonation	2024-11-04	0.15352530509044934	0.5166498235724142	0	0	2.33723e+16	4379703752999810	GALT;PACS1;APOE;MAPT
Arterial aneurysm	2024-11-04	0.15352530509044934	0.5166498235724142	0	0	2.33723e+16	4379703752999810	SMAD2;SMAD3;SERPINA1;STAT3
Autosomal dominant late onset Parkinson disease	2024-11-04	0.15352530509044934	0.5166498235724142	0	0	2.33723e+16	4379703752999810	DNAJC13;VPS35;EIF4G1;SNCA
Axonal loss	2024-11-04	0.15352530509044934	0.5166498235724142	0	0	2.33723e+16	4379703752999810	INF2;BAG3;ASCC1;NDRG1
Decreased vibratory sense	2024-11-04	0.15352530509044934	0.5166498235724142	0	0	2.33723e+16	4379703752999810	SLC25A15;ATXN2;TPP1;SPTBN2
Difficulty making arithmetical calculations	2024-11-04	0.15352530509044934	0.5166498235724142	0	0	2.33723e+16	4379703752999810	VCP;CHMP2B;TMEM106B;MAPT
Diffuse cerebral atrophy	2024-11-04	0.15352530509044934	0.5166498235724142	0	0	2.33723e+16	4379703752999810	GLB1;FMR1;TBCD;MED17
Elfin facies	2024-11-04	0.15352530509044934	0.5166498235724142	0	0	2.33723e+16	4379703752999810	CLIP2;RFC2;BAZ1B;GTF2I
Exaggerated acoustic startle response	2024-11-04	0.15352530509044934	0.5166498235724142	0	0	2.33723e+16	4379703752999810	KLC2;HEXA;ASNS;GPHN
Genitourinary dysplasia	2024-11-04	0.15352530509044934	0.5166498235724142	0	0	2.33723e+16	4379703752999810	ITGB4;ITGA6;AASS;PLEC
Glomus Tumor	2024-11-04	0.15352530509044934	0.5166498235724142	0	0	2.33723e+16	4379703752999810	NOTCH1;NF1;WASF1;SDHB
Hydranencephaly	2024-11-04	0.15352530509044934	0.5166498235724142	0	0	2.33723e+16	4379703752999810	TUBB2B;WDR81;NDE1;PHGDH
Hyperorality	2024-11-04	0.15352530509044934	0.5166498235724142	0	0	2.33723e+16	4379703752999810	VCP;CHMP2B;TMEM106B;MAPT
Increased startle response	2024-11-04	0.15352530509044934	0.5166498235724142	0	0	2.33723e+16	4379703752999810	KLC2;HEXA;ASNS;GPHN
Intestinal Atresia	2024-11-04	0.15352530509044934	0.5166498235724142	0	0	2.33723e+16	4379703752999810	ITGB4;SIN3A;ITGA6;FGFR2
Kallmann Syndrome 1	2024-11-04	0.15352530509044934	0.5166498235724142	0	0	2.33723e+16	4379703752999810	CHD7;ANOS1;EZR;ICAM1
Localized Carcinoma	2024-11-04	0.15352530509044934	0.5166498235724142	0	0	2.33723e+16	4379703752999810	CBX3;NME2;CD44;NRBP1
Localized Malignant Neoplasm	2024-11-04	0.15352530509044934	0.5166498235724142	0	0	2.33723e+16	4379703752999810	CBX3;PEBP1;CD44;NRBP1
Myxopapillary ependymoma	2024-11-04	0.15352530509044934	0.5166498235724142	0	0	2.33723e+16	4379703752999810	RAB3A;NEFL;UFD1;EPHB2
Oral mucosal blisters	2024-11-04	0.15352530509044934	0.5166498235724142	0	0	2.33723e+16	4379703752999810	JUP;ITGB4;ITGA6;PLEC
Ovarian dysgenesis	2024-11-04	0.15352530509044934	0.5166498235724142	0	0	2.33723e+16	4379703752999810	BRD2;ANOS1;HSD17B4;HARS2
Pediatric Neoplasm	2024-11-04	0.15352530509044934	0.5166498235724142	0	0	2.33723e+16	4379703752999810	CBFB;FIP1L1;ASPSCR1;SMARCA4
Pityriasis Rubra Pilaris	2024-11-04	0.15352530509044934	0.5166498235724142	0	0	2.33723e+16	4379703752999810	APP;SYT1;WNK1;RELA
Primary Hyperthyroidism	2024-11-04	0.15352530509044934	0.5166498235724142	0	0	2.33723e+16	4379703752999810	GPX1;CAT;GSR;SOD2
Pulmonary Blastoma	2024-11-04	0.15352530509044934	0.5166498235724142	0	0	2.33723e+16	4379703752999810	SST;ERBB2;TBC1D9;KRAS
Shawl scrotum	2024-11-04	0.15352530509044934	0.5166498235724142	0	0	2.33723e+16	4379703752999810	PTRH2;ATRX;SPECC1L;EP300
SHORT syndrome	2024-11-04	0.15352530509044934	0.5166498235724142	0	0	2.33723e+16	4379703752999810	AKT1;PIK3CB;PIK3R1;IGF1R
Spontaneous pneumothorax	2024-11-04	0.15352530509044934	0.5166498235724142	0	0	2.33723e+16	4379703752999810	FLCN;HMOX1;HIF1A;GABPA
Thick nasal alae	2024-11-04	0.15352530509044934	0.5166498235724142	0	0	2.33723e+16	4379703752999810	SMARCE1;RPS6KA3;SIN3A;SMARCA4
Thin nails	2024-11-04	0.15352530509044934	0.5166498235724142	0	0	2.33723e+16	4379703752999810	EED;LMNA;IFT122;ZMPSTE24
Wolcott-Rallison syndrome	2024-11-04	0.15352530509044934	0.5166498235724142	0	0	2.33723e+16	4379703752999810	EIF2S3;ALPK3;EIF2S2;EIF2S1
Craniorachischisis	1936-10-01	0.1541047097410541	0.5166498235724142	0	0	1573676259980770	2.94297e+16	CECR2;RRM1;SEC24B;VANGL2;MTHFD1;MTHFR;PAX3;PRCP;SCRIB;GLI3
Large cell neuroendocrine carcinoma	1936-10-01	0.1541047097410541	0.5166498235724142	0	0	1573676259980770	2.94297e+16	NTRK2;UVRAG;UBE2C;EWSR1;ERBB2;EPHB1;NES;MTOR;CKAP4;FGFR2
Learning Disorders	1936-10-01	0.1541047097410541	0.5166498235724142	0	0	1573676259980770	2.94297e+16	EPM2A;APP;POR;TH;PDE1B;SIGMAR1;NF1;HMOX1;SYP;MAPT
Low Tension Glaucoma	1936-10-01	0.1541047097410541	0.5166498235724142	0	0	1573676259980770	2.94297e+16	DOCK3;OPA1;AKR1B1;SLC1A3;APOE;HK2;TMEM263;DCLK1;OPTN;HSPD1
Scaphycephaly	1936-10-01	0.1541047097410541	0.5166498235724142	0	0	1573676259980770	2.94297e+16	PEX19;TCF12;HSD17B4;NAT10;BBS9;IFT122;GLI3;ASRGL1;FGFR2;ARCN1
Thickened nuchal skin fold	1936-10-01	0.1541047097410541	0.5166498235724142	0	0	1573676259980770	2.94297e+16	VCP;RIT1;HNRNPK;CHMP2B;TRIP11;TMEM106B;PTPN11;KRAS;MAPT;SOS1
Adenocarcinoma, metastatic	2015-05-01	0.15537135112386802	0.5166498235724142	0	0	2.04521e+16	3808055236316140	MTA1;HSPA5;ALB;ERBB2;KRAS
Breast Fibrocystic Change, Proliferative Type	2015-05-01	0.15537135112386802	0.5166498235724142	0	0	2.04521e+16	3808055236316140	TPI1;ERBB2;TIMELESS;FHIT;EDIL3
FANCONI ANEMIA, COMPLEMENTATION GROUP D2	2015-05-01	0.15537135112386802	0.5166498235724142	0	0	2.04521e+16	3808055236316140	FANCI;PCNA;WDR48;FANCD2;RPA2
3-Methylglutaconic Aciduria	2015-05-01	0.15537135112386802	0.5166498235724142	0	0	2.04521e+16	3808055236316140	ATPAF2;CLPB;AGK;HTRA2;TIMM50
Aplastic/hypoplastic toenail	2015-05-01	0.15537135112386802	0.5166498235724142	0	0	2.04521e+16	3808055236316140	DKC1;PARN;NHP2;NOP10;WRAP53
Autonomic neuropathy	2015-05-01	0.15537135112386802	0.5166498235724142	0	0	2.04521e+16	3808055236316140	DNMT1;DST;ALB;ELP1;KIF1A
Chronic hemolytic anemia	2015-05-01	0.15537135112386802	0.5166498235724142	0	0	2.04521e+16	3808055236316140	GPI;G6PD;TPI1;CUX1;AK1
Clear Cell Meningioma	2015-05-01	0.15537135112386802	0.5166498235724142	0	0	2.04521e+16	3808055236316140	SMARCE1;CSTB;AKT1;NF2;BAP1
Excessive tearing	2015-05-01	0.15537135112386802	0.5166498235724142	0	0	2.04521e+16	3808055236316140	APP;IGSF3;DKC1;NHP2;NOP10
Fast acetylator due to N-acetyltransferase enzyme variant	2015-05-01	0.15537135112386802	0.5166498235724142	0	0	2.04521e+16	3808055236316140	BRD2;GSTM1;EPHX1;MTHFR;MTR
Hyperacusis	2015-05-01	0.15537135112386802	0.5166498235724142	0	0	2.04521e+16	3808055236316140	CLIP2;RFC2;FLII;BAZ1B;GTF2I
Hypoketotic hypoglycemia	2015-05-01	0.15537135112386802	0.5166498235724142	0	0	2.04521e+16	3808055236316140	HADHB;HADHA;CPT2;AKT2;HADH
Hypoplastic anemia	2015-05-01	0.15537135112386802	0.5166498235724142	0	0	2.04521e+16	3808055236316140	RPS14;RPS17;SBDS;RPL35A;NBN
Limb-girdle muscular dystrophy type 2A	2015-05-01	0.15537135112386802	0.5166498235724142	0	0	2.04521e+16	3808055236316140	EIF3K;COG3;CAPN5;DNM2;PLEC
Microangiopathic hemolytic anemia	2015-05-01	0.15537135112386802	0.5166498235724142	0	0	2.04521e+16	3808055236316140	GPI;G6PD;TPI1;GSR;HMOX1
Mucosal Melanoma	2015-05-01	0.15537135112386802	0.5166498235724142	0	0	2.04521e+16	3808055236316140	GNAQ;CDK2;TSC1;SF3B1;BAP1
Nevi and Melanomas	2015-05-01	0.15537135112386802	0.5166498235724142	0	0	2.04521e+16	3808055236316140	APAF1;PAX3;EIF2S1;EIF4E;BAP1
Oestrogen receptor positive breast cancer	2015-05-01	0.15537135112386802	0.5166498235724142	0	0	2.04521e+16	3808055236316140	CDK4;ERBB2;HIF1A;MTOR;FGFR2
Paraneoplastic Syndromes	2015-05-01	0.15537135112386802	0.5166498235724142	0	0	2.04521e+16	3808055236316140	SRRM2;PTBP1;PNO1;DPYSL5;ERBB2
Periorbital fullness	2015-05-01	0.15537135112386802	0.5166498235724142	0	0	2.04521e+16	3808055236316140	PEX19;DOCK7;MAB21L2;RBMX;FGFR2
Poor coordination	2015-05-01	0.15537135112386802	0.5166498235724142	0	0	2.04521e+16	3808055236316140	SLC25A15;ERCC4;CHD7;EP300;MTR
Pulsatile Tinnitus	2015-05-01	0.15537135112386802	0.5166498235724142	0	0	2.04521e+16	3808055236316140	FH;MDH2;KIF1B;SDHA;SDHB
Salivary gland carcinoma	2015-05-01	0.15537135112386802	0.5166498235724142	0	0	2.04521e+16	3808055236316140	PRKDC;ERBB2;XRCC1;ACTN4;MTDH
Shoulder girdle weakness	2015-05-01	0.15537135112386802	0.5166498235724142	0	0	2.04521e+16	3808055236316140	VCP;HNRNPDL;FRG1;LMNA;MATR3
Smoker's lung	2015-05-01	0.15537135112386802	0.5166498235724142	0	0	2.04521e+16	3808055236316140	NISCH;GSTM1;BSG;GSTT1;KRAS
Sphenoid Wing Meningioma	2015-05-01	0.15537135112386802	0.5166498235724142	0	0	2.04521e+16	3808055236316140	CSTB;TBC1D9;AKT1;NF2;BAP1
Stage III Colorectal Cancer AJCC v7	2015-05-01	0.15537135112386802	0.5166498235724142	0	0	2.04521e+16	3808055236316140	PPP1R12A;XRCC1;KRAS;TOP1;TYMS
Tic disorder	2015-05-01	0.15537135112386802	0.5166498235724142	0	0	2.04521e+16	3808055236316140	PRKCI;DNAJC13;VIM;MAP2K7;HSPD1
Uterine Corpus Carcinosarcoma	2015-05-01	0.15537135112386802	0.5166498235724142	0	0	2.04521e+16	3808055236316140	SMAD2;ERBB2;FLOT2;DICER1;NES
Short palm	22/90	0.15541593832678555	0.5166498235724142	0	0	1.32433e+16	246543367473145	BHLHA9;SMAD4;FZD2;INPPL1;B3GLCT;IFT80;HDAC6;IGF1R;WDR81;SIN3A;PRKAR1A;LMNA;TBCE;DVL3;FLNA;TRIP11;RAB3GAP2;KRAS;GPC4;MAP3K7;FGFR2;CUL4B
Severe Combined Immunodeficiency	49/217	0.15748115967543203	0.5233183628778177	0	0	1.19469e+16	2.20833e+16	TFRC;CHD7;PIK3CB;ROBO1;LGALS1;PNP;RPS19;CASP3;STMN1;NBN;PRMT6;PDHX;ACTR2;ANXA2;HLA-C;LIG4;ACTN4;TGFBR1;MTHFD1;SOAT1;STIM1;ANGPTL2;INA;EPHA2;PCNA;NOTCH1;PRKDC;SLC3A2;PIK3R1;HIF1A;CORO1A;MTHFD1L;ERBB2;VPS52;NLRP2;NCAM1;FADD;MTA2;LDLR;STAT1;STAT3;MTOR;CDK4;GLB1;ALB;CDK2;RFXAP;ABCE1;ADA
Multicystic Dysplastic Kidney	20/81	0.15771319206768014	0.5238923928985044	0	0	1.34199e+16	2478625649079850	PEX19;KMT2A;IFT172;PEX11B;PEX1;SMC3;SMC1A;HDAC8;PEX14;MYLK;GRIP1;NIPBL;FRAS1;CPT2;PEX3;RAD21;PEX5;BBS9;IFT27;GPC4
Ascites	1945-12-01	0.15878243874014678	0.5266522630285048	0	0	1.48795e+16	2738154270213290	RB1;PRKCSH;ERCC4;GBE1;MRPS22;BUB1B;TFAM;BUB3;TRIP13;FAT4;FAH;BUB1
Distal Muscular Dystrophies	1945-12-01	0.15878243874014678	0.5266522630285048	0	0	1.48795e+16	2738154270213290	VCP;TIA1;BAG3;TPM2;CNBP;FHL1;DAG1;HSPB1;MATR3;FLNC;ZMPSTE24;DNM2
Hypoparathyroidism	1945-12-01	0.15878243874014678	0.5266522630285048	0	0	1.48795e+16	2738154270213290	SOX3;ARVCF;HSP90AA1;CXADR;PRKAR1A;FHL1;NLRP5;TBCE;AP2S1;UFD1;COL4A5;SEC24C
Tall stature	1945-12-01	0.15878243874014678	0.5266522630285048	0	0	1.48795e+16	2738154270213290	SETD2;POR;SLC6A8;HERC1;CBS;EED;DNMT3A;SMS;ABAT;PLOD1;GPC4;TGFBR1
MAJOR AFFECTIVE DISORDER 4	18/72	0.1595247583105277	0.5285192217592136	0	0	136425589913962	2504168298044010	MAGI1;GSK3B;PBRM1;WFS1;HIP1R;DTNBP1;HLA-C;ANK3;PRKCZ;DCLK1;VWA8;IMPACT;PFKL;PRPF6;TH;PIP4K2A;NCAM1;SLC25A4
MAJOR AFFECTIVE DISORDER 6	18/72	0.1595247583105277	0.5285192217592136	0	0	136425589913962	2504168298044010	MAGI1;GSK3B;PBRM1;WFS1;HIP1R;DTNBP1;HLA-C;ANK3;PRKCZ;DCLK1;VWA8;IMPACT;PFKL;PRPF6;TH;PIP4K2A;NCAM1;SLC25A4
secondary acute myeloid leukemia	18/72	0.1595247583105277	0.5285192217592136	0	0	136425589913962	2504168298044010	YWHAE;CNTNAP1;NPM1;GSTM1;KMT2A;IDH1;DNMT3A;TBC1D9;GSTT1;U2AF1;CBL;ASRGL1;MAPK8;CUX1;DNER;SF3B1;SH3GL1;PAFAH1B1
Xeroderma Pigmentosum, Complementation Group D	14/54	0.1605715790589439	0.5309071502545367	0	0	1432256829206020	2619619883858990	RRM1;GSTM1;GSTP1;MTHFR;XRCC1;GSTT1;GTF2H2;TYMS;ICAM1;ERCC3;APEX1;PEA15;MMS19;UGGT1
Cognition	14/54	0.1605715790589439	0.5309071502545367	0	0	1432256829206020	2619619883858990	LRRC14;ATF7IP;STAU1;PEF1;EFL1;CELSR3;PTPRF;ATXN2L;IVD;EXOC4;MAPT;CENPO;BRWD1;WRAP53
Malignant neoplasm of nasopharynx	14/54	0.1605715790589439	0.5309071502545367	0	0	1432256829206020	2619619883858990	OSCP1;MDC1;MARCKSL1;GSTM1;SMAD3;ANXA2;SYT1;STAT3;GSTT1;PIK3CB;RELA;WNK1;FLNA;MAP2K7
Polyneuropathy	23/95	0.1605860602337889	0.5309071502545367	0	0	1.30761e+16	2.39153e+16	NAA50;ARSA;GSN;ARL6IP1;GSTP1;PNKP;PEX11B;IGHMBP2;PTPN13;CLU;GDAP1;ABHD12;PNP;ALDH2;AIFM1;BAG3;PSAP;ALB;KIF1B;NF2;PNPLA6;TKT;SNAP29
Rheumatism	23/95	0.1605860602337889	0.5309071502545367	0	0	1.30761e+16	2.39153e+16	CAST;SRRM2;XRCC6;SERPINA1;POLDIP2;DHX9;PNO1;ERAP1;TNC;HLA-C;AHSA1;RNPC3;MAPK14;C3;PTBP1;SFRP1;GOLGB1;HNRNPD;MAPK1;CALR;ANP32B;CRK;SPTBN1
Difficulty walking	16/63	0.16060602225332465	0.5309071502545367	0	0	1.39318e+16	2547848095161700	ASAH1;ARL6IP1;TPM2;GOSR2;IGHMBP2;HSPB1;EHMT1;DARS2;DNM1;HK1;REEP1;EIF2S3;LMNA;TPP1;SPG11;MORC2
Barrett Esophagus	71/323	0.16091348667533156	0.5317245954611929	0	0	1.1545e+16	2.10915e+16	TNC;HSPB1;MTR;HMGB1;PIK3CB;MKI67;ICAM1;IGF1R;AKAP12;PSMD9;CTSD;EPHB4;RFC3;ANXA1;TICAM2;GPX1;PARP1;DAPK1;GSTO1;TSC1;SAFB;ARID1A;CKAP4;APRT;GNL3;MTAP;SFRP1;MSH2;RABEP2;CAT;PPIE;CDH13;CD44;PCNA;NOTCH1;ROCK2;GSTP1;TYMS;HIF1A;FHIT;RELA;HSP90B1;CRYZ;SELENBP1;ERBB2;IGF2BP3;BUB1;DECR1;RTRAF;EIF2B5;UVRAG;SMAD4;JAG1;GOLM1;UBE2C;ASCC1;CAV1;STAT3;XRCC1;SSRP1;MLH1;DCLK1;MSRA;SST;FASN;CDK2;PDCD4;VIM;CDO1;NES;MAD2L1
Bunion	1932-09-01	0.16152627523973717	0.5331513515197301	0	0	1.60094e+16	2918645673949190	SF3B4;CLIP2;RFC2;NONO;FHL1;DYRK1A;BAZ1B;FGFR2;GTF2I
Easy fatigability	1932-09-01	0.16152627523973717	0.5331513515197301	0	0	1.60094e+16	2918645673949190	MGME1;STIM1;RRM2B;BAG3;AGK;PRKAR1A;GFPT1;AGRN;DNM2
Tires quickly	1932-09-01	0.16152627523973717	0.5331513515197301	0	0	1.60094e+16	2918645673949190	MGME1;STIM1;RRM2B;BAG3;AGK;PRKAR1A;GFPT1;AGRN;DNM2
Dental caries	39/170	0.16183069400696196	0.5339566886652412	0	0	1219142025528970	2220307051497930	ATP6V1A;SEC23A;ITGB4;PARN;PEPD;PRDX2;ARVCF;CA2;RPS6KA2;SERPINH1;EP300;UFD1;KPNA4;KIF1A;AGA;ATP6V1E1;CNNM4;MCCC2;SMAD4;COG6;CAV1;GSS;VPS13B;AP3B1;TFIP11;THOC6;GFAP;DKC1;GLB1;TBCE;NHP2;ALPL;RBM45;SEC24C;FGFR2;NOP10;WRAP53;PLEC;NECTIN1
Chronic gastritis	21/86	0.16347952136357727	0.5387933796227411	0	0	1.32238e+16	2394927506715460	WDHD1;MAP2K1;TICAM2;NOTCH1;GSTM1;POU2F1;PCDH10;GSTP1;CAV1;ELP1;TBC1D9;XRCC1;TSC1;GSTT1;MLH1;MALT1;PSMD9;ERBB2;AKT1;CTNNBL1;S100A8
Diabetic Neuropathies	21/86	0.16347952136357727	0.5387933796227411	0	0	1.32238e+16	2394927506715460	GPX1;GSTM1;PARP1;BAD;AKR1B1;GSTT1;ATP1A1;ENO2;MAPK14;SOD2;RELA;DCAF1;PSMD9;RPS19;CASP3;CAT;ALB;ARIH1;APOE;PNPLA6;AGFG1
Herpes NOS	21/86	0.16347952136357727	0.5387933796227411	0	0	1.32238e+16	2394927506715460	COL18A1;USP7;RBFOX2;PCNA;KDM1A;DST;STAT1;MBD2;HLA-C;LPAR2;VRK1;MALT1;ICAM1;MYLK;SELENBP1;ERBB2;MYH9;APOE;FKBP4;EPHB1;NECTIN1
Myalgia	24/100	0.16544982331352925	0.5450837579412172	0	0	1.29266e+16	2.32561e+16	MVK;LAMA2;FMR1;CNBP;ACAD9;TWNK;ERAP1;CPOX;HMGCR;APRT;HADHB;HADHA;LDHA;ARVCF;STIM1;CPT2;EIF3K;EEF1A2;HMBS;LMNA;UFD1;SLC25A4;GLA;SEC24C
Lytic lesion	1941-11-01	0.16716606370766915	0.5505327390685668	0	0	1.50025e+16	2.68359e+16	SCARB2;RB1;VCP;CAV1;IDH1;LMNA;SH3PXD2B;IDH2;HNRNPA2B1;KRAS;HNRNPA1
T-Cell Lymphoma	71/324	0.1679636871021247	0.5515909652196385	0	0	1.14987e+16	2051369282205710	RB1;DDX3X;PSIP1;PTPRK;MKI67;PHF6;IGF1R;YY1;LGALS1;ZMYM2;AKT2;LONP1;AKT1;EP300;ABCC4;MAP2K1;TBC1D9;SOX11;RPSA;DICER1;ARID1A;ASRGL1;RHOA;PIAS2;MSH6;TIAM1;SOAT1;NPC1;SUB1;TRAF6;MVD;FKBP4;CD44;ISYNA1;NOTCH1;LRP1;PCDH10;CUL1;BCL10;TYMS;HIF1A;MALT1;PSMB6;HNRNPDL;FIP1L1;BAG3;EPB41L3;MAP3K20;NCAM1;STAT5B;NPM1;TIA1;MARCKSL1;HACE1;SLC16A1;CADM1;HSPA4;CAV1;STAT3;MTHFR;EIF2AK2;MCAT;MTOR;TF;CDK6;CDK4;PTPRA;ATM;KRAS;TCF3;ADA
Hematological Disease	34/147	0.16804705364353467	0.5515909652196385	0	0	1.23195e+16	2.1972e+16	YWHAE;PCNA;TFRC;KMT2A;MTTP;DERL1;MTR;U2AF1;IGF1R;LMAN1;RPS19;AKT1;EP300;FADD;CKB;EIF4E;SEC23B;SF3B1;HSPA9;ATRX;DNMT3A;MTHFR;TBC1D9;PBX1;BCR;CCNA1;GOLPH3;HNRNPK;MSH2;SOAT1;BIN1;GLB1;SBDS;PAFAH1B1
Precocious Puberty	17/68	0.1680683845658645	0.5515909652196385	0	0	1.36416e+16	2432826624135180	SETD2;CTBP1;CAV1;TSC2;LPAR2;TSC1;GLI3;ACACA;LETM1;LIN28B;BMS1;LMNA;NSD2;GNAS;DHCR7;PCNT;CD44
Thin skin	17/68	0.1680683845658645	0.5515909652196385	0	0	1.36416e+16	2432826624135180	CPOX;PYCR1;XPC;PLOD1;PIK3R1;PEPD;ZMPSTE24;ERCC3;PRKAR1A;ERCC4;TRAF6;LMNA;GNAS;SMARCAD1;FLNA;PRKD1;ALDH18A1
Erythrocyte Mean Corpuscular Hemoglobin Test	84/387	0.1681281558864307	0.5515909652196385	0	0	1136150838894650	2.02579e+16	HBS1L;TFRC;CTNND2;ITSN1;MAST1;SMG9;HMGB1;CHTF18;RPL6;HK1;TTC28;EDC4;SENP7;CHAF1A;ALDH2;FNTB;UBTF;EPHB4;ILKAP;SH3GL1;LRRC47;NSF;G6PD;PCID2;RFC1;GLRX5;VPS13B;SCAMP2;HAUS1;NCOR2;PLA2G15;PSMA3;FAM234A;TST;MED20;XRN2;KCTD13;MYH9;DNASE2;MAPT;HDGFL2;CGGBP1;GCDH;NUP205;CBFB;GSTP1;HACD3;TYMS;ATAD2B;ATXN2;PSMB5;NDOR1;GRK2;RBBP5;HECTD4;EXOSC9;LRIG1;NAA25;MLEC;CNNM2;NDUFV1;BRAP;MPST;SETD1A;SURF4;PCIF1;AP3D1;ATP2B4;XPO7;PTPN11;EIF2AK4;HSPA12A;PTK2;BYSL;RAB10;RCL1;TF;CPS1;SMOC1;CNTN2;CDK12;CALR;ANP32B;FARSA
Finding of Mean Corpuscular Hemoglobin	84/387	0.1681281558864307	0.5515909652196385	0	0	1136150838894650	2.02579e+16	HBS1L;TFRC;CTNND2;ITSN1;MAST1;SMG9;HMGB1;CHTF18;RPL6;HK1;TTC28;EDC4;SENP7;CHAF1A;ALDH2;FNTB;UBTF;EPHB4;ILKAP;SH3GL1;LRRC47;NSF;G6PD;PCID2;RFC1;GLRX5;VPS13B;SCAMP2;HAUS1;NCOR2;PLA2G15;PSMA3;FAM234A;TST;MED20;XRN2;KCTD13;MYH9;DNASE2;MAPT;HDGFL2;CGGBP1;GCDH;NUP205;CBFB;GSTP1;HACD3;TYMS;ATAD2B;ATXN2;PSMB5;NDOR1;GRK2;RBBP5;HECTD4;EXOSC9;LRIG1;NAA25;MLEC;CNNM2;NDUFV1;BRAP;MPST;SETD1A;SURF4;PCIF1;AP3D1;ATP2B4;XPO7;PTPN11;EIF2AK4;HSPA12A;PTK2;BYSL;RAB10;RCL1;TF;CPS1;SMOC1;CNTN2;CDK12;CALR;ANP32B;FARSA
Lymphadenopathy	22/91	0.168869733032724	0.5515909652196385	0	0	1.30505e+16	2321202058622400	SMAD4;MVK;LRBA;CHD7;LIG4;TSC2;TSC1;MIF;PSMB8;CLCN7;STIM1;PALLD;SMPD1;TMED2;CHP1;MCM4;TPP2;ATM;KRAS;TPPP;FAT4;ADA
Liposarcoma, well differentiated	2028-08-01	0.16918046015600066	0.5515909652196385	0	0	1.6364e+16	2907539314996980	JUN;SYT1;EIF3K;CDK4;AKT2;AKT1;KNTC1;FSD1
Lymphoma, Small Noncleaved-Cell	2028-08-01	0.16918046015600066	0.5515909652196385	0	0	1.6364e+16	2907539314996980	LGALS1;TFRC;CBS;SHMT1;EPHX1;MTHFR;BCL10;TYMS
Parkinsonism, Experimental	2028-08-01	0.16918046015600066	0.5515909652196385	0	0	1.6364e+16	2907539314996980	PARP1;TH;DCTN1;PRKRA;GSR;HTRA2;MAPT;SNCA
Autosomal Dominant Juvenile Parkinson Disease	2028-08-01	0.16918046015600066	0.5515909652196385	0	0	1.6364e+16	2907539314996980	PARP1;TH;DCTN1;PRKRA;GSR;HTRA2;MAPT;SNCA
Cerebral Astrocytoma	2028-08-01	0.16918046015600066	0.5515909652196385	0	0	1.6364e+16	2907539314996980	LATS1;NTRK2;NOTCH1;NF1;PTPN11;KRAS;HIF1A;NDRG1
Childhood Burkitt Lymphoma	2028-08-01	0.16918046015600066	0.5515909652196385	0	0	1.6364e+16	2907539314996980	HSP90AA1;HACE1;PARP1;AKT1;PIK3CB;IRAK4;RHOA;ICAM1
Congenital Hyperinsulinism	2028-08-01	0.16918046015600066	0.5515909652196385	0	0	1.6364e+16	2907539314996980	SLC16A1;SAR1A;SST;SEL1L;IQGAP1;HADH;NES;PGM1
Esophageal atresia with or without tracheoesophageal fistula	2028-08-01	0.16918046015600066	0.5515909652196385	0	0	1.6364e+16	2907539314996980	FANCI;ERCC4;FANCD2;CHD7;MID1;GLI3;FANCG;GLI2
Familial Juvenile Parkinsonism	2028-08-01	0.16918046015600066	0.5515909652196385	0	0	1.6364e+16	2907539314996980	PARP1;TH;DCTN1;PRKRA;GSR;HTRA2;MAPT;SNCA
Granulocytic Sarcoma	2028-08-01	0.16918046015600066	0.5515909652196385	0	0	1.6364e+16	2907539314996980	BCR;NPM1;CBFB;KMT2A;FIP1L1;DERL1;NCAM1;KRAS
Hyperinsulinemic hypoglycemia	2028-08-01	0.16918046015600066	0.5515909652196385	0	0	1.6364e+16	2907539314996980	CDKN1C;UGDH;PCNA;H6PD;SLC16A1;CRYL1;HADH;MTOR
Plasma cell dyscrasia	2028-08-01	0.16918046015600066	0.5515909652196385	0	0	1.6364e+16	2907539314996980	RB1;HSP90AA1;DIS3;MAPK1;KRAS;BCL10;EPHB2;MAP2K7
Ramsay Hunt Paralysis Syndrome	2028-08-01	0.16918046015600066	0.5515909652196385	0	0	1.6364e+16	2907539314996980	PARP1;TH;DCTN1;PRKRA;GSR;HTRA2;MAPT;SNCA
Short ulnae	2028-08-01	0.16918046015600066	0.5515909652196385	0	0	1.6364e+16	2907539314996980	EXT2;PIGT;JAG1;PRKAR1A;SALL4;ZBTB16;RPL26;FGFR2
Sideroblastic anemia	2028-08-01	0.16918046015600066	0.5515909652196385	0	0	1.6364e+16	2907539314996980	HSPA9;LARS2;WFS1;GLRX5;PUS1;SOD2;ADA;ISCU
ULNAR HYPOPLASIA	2028-08-01	0.16918046015600066	0.5515909652196385	0	0	1.6364e+16	2907539314996980	EXT2;PIGT;JAG1;PRKAR1A;SALL4;ZBTB16;RPL26;FGFR2
Advanced bone age	13/50	0.16926171572671653	0.5515909652196385	0	0	1.43769e+16	2.55378e+16	CDKN1C;SETD2;EED;CAV1;XYLT1;GLI3;DDOST;ARCN1;POR;PRKAR1A;FLNA;GPC4;MAP3K7
Clostridium; difficile (disorder)	13/50	0.16926171572671653	0.5515909652196385	0	0	1.43769e+16	2.55378e+16	CAP1;NCKAP1;JUN;H6PD;HCCS;LNPEP;NAP1L1;SERPINB6;CDC42;UGDH;NAA25;CRYL1;DECR1
Hepatitis D Infection	13/50	0.16926171572671653	0.5515909652196385	0	0	1.43769e+16	2.55378e+16	TICAM2;PCNA;EIF2AK2;ADAR;CLU;YY1;PSMB6;PSMD9;SOAT1;TMED2;CHP1;NUP98;TPPP
Varicella zoster	13/50	0.16926171572671653	0.5515909652196385	0	0	1.43769e+16	2.55378e+16	TFRC;CTTNBP2;USO1;IDE;PML;HCFC1;NXF1;CPS1;ALB;FLNB;ATM;APOE;SSBP1
Paraparesis, Spastic	15/59	0.16929772495197595	0.5515909652196385	0	0	1.39506e+16	2.47777e+16	ATF7IP;DDHD2;PDXP;MTHFR;AAAS;HSPD1;REEP1;SLC25A15;AFG3L2;SPAST;OPA1;WNK1;KIF1A;SPG11;TECPR2
Progeria	15/59	0.16929772495197595	0.5515909652196385	0	0	1.39506e+16	2.47777e+16	FDPS;SETD2;HIP1;SRSF1;PYCR1;ANK3;SYNE2;LMNB1;ZMPSTE24;GFAP;ERCC4;LMNA;AKT1;SRSF6;NELFE
Leukoencephalopathy, Progressive Multifocal	25/105	0.17003320795180776	0.5537830539853201	0	0	1279201868919610	2266440647811510	PCNA;RBM8A;HDAC1;IGHMBP2;HIF1A;PFAS;PSAP;CHP1;TMED2;TPPP;EIF4E;GCN1;CSNK2A1;ANXA2;STAT1;SCLT1;MTOR;PML;GFAP;BCR;NCOR1;SOAT1;CAT;CCDC6;MAD1L1
Non-alcoholic Fatty Liver Disease	73/334	0.17029804467197304	0.5544412390278385	0	0	1.14603e+16	2.02871e+16	APP;GSK3B;SERPINA1;SLC2A1;EHMT1;NAT10;HMGB1;ELAVL2;FBL;XPO4;ALDH2;SMPD1;NAMPT;TRIM24;AKT1;TMED2;DLAT;GABPA;APPL2;APPL1;PDIA3;ARSA;GPX1;PRMT1;ACSL4;AP3B1;ASRGL1;APRT;ACLY;CAT;TFAM;S100A8;SLC25A13;PRKAA1;LAMA1;GSTP1;PLPPR4;MTTP;LPL;GSTT1;HIF1A;CRYZ;ATP5F1B;SAMM50;VPS51;HMOX1;APOE;PLCG1;GPC4;ATG7;LDLR;FDFT1;PTPN1;JUN;GSTM1;HSPA5;CAV1;CNBP;STAT3;GOT2;MTHFR;SOD2;CP;LRPPRC;MTOR;GATAD2A;HNRNPM;FABP5;MFAP1;GLB1;FASN;CWF19L1;FAT1
Blood Coagulation Disorders	39/171	0.17168929112368644	0.5587648531745464	0	0	1.20983e+16	2131804127290100	SERPINA1;KMT2A;RBM8A;PARN;AK3;PTPRJ;HIF1A;LMAN1;HMOX1;FLNA;APOE;PCID2;GSN;ANXA2;ACTN1;COG4;VPS33B;ALG2;MTHFR;PAWR;PTPN11;FAH;DDOST;PML;RIT1;PC;STIM1;DKC1;GNAQ;ALB;MFAP2;NHP2;TFAM;MYH9;KRAS;VIPAS39;SOS1;NOP10;WRAP53
Malignant neoplasm of tongue	20/82	0.1720728425534686	0.5598069354942742	0	0	1.32026e+16	2323448097538660	RAB1A;NOTCH1;MYCBP;CAV1;HSPB1;ILK;ISG15;ACTN4;CIP2A;TYMS;SOD2;FHIT;HIF1A;LGALS3;MAU2;GOLPH3;CENPH;PDCD4;EZR;PFDN5
Ureteral obstruction	32/138	0.17268016481237425	0.5615759794928741	0	0	1.23596e+16	2.17074e+16	ISYNA1;SETD2;HSPB1;HMGB1;PIK3CB;LRP2;CLU;HIF1A;PSMD9;MAPK8;VPS51;AKT2;HMOX1;FLNA;STX2;GABPA;BRD4;SMAD2;CBR1;TICAM2;JAG1;SMAD3;TXNRD1;MSN;SHROOM3;TGFBR1;GRHPR;SFRP1;DDAH1;ALB;ATM;FERMT2
PARKINSON DISEASE 2, AUTOSOMAL RECESSIVE JUVENILE	23/96	0.17391905303878974	0.5649811590627744	0	0	1.28962e+16	2.25576e+16	HSPA9;WWOX;GSK3A;PARP1;DCTN1;SRC;BAD;GSR;HTRA2;ABAT;GFRA1;NEDD8;ENO2;SOD2;FHIT;RELA;TH;PRKRA;UBE2S;HMOX1;MAPT;UBE2K;SNCA
Aortic Aneurysm	23/96	0.17391905303878974	0.5649811590627744	0	0	1.28962e+16	2.25576e+16	SMAD2;APP;SMAD4;NOTCH1;SMAD3;GAA;STAT3;TNC;TSC2;AAAS;TGFBR1;FBLN5;RTN4;MYLK;ACTA2;LGALS3;VPS51;AKT2;ANGPTL2;FLNB;ARIH1;APOE;GAPDH
Steroid Sulfatase Deficiency Disease	23/96	0.17391905303878974	0.5649811590627744	0	0	1.28962e+16	2.25576e+16	TOP2A;TIMM8A;SETD2;PARP1;ANXA5;HSPB1;TBC1D9;MKI67;TYMS;MLH1;HIF1A;MTAP;MAPK8;LGALS1;MSH2;EWSR1;CASP3;ERBB2;AKT1;STOM;VIM;EZR;EPHB4
Attention Deficit Disorder	18/73	0.17492485880695452	0.5674141161594164	0	0	1339367609135050	2335051849728930	APP;NTRK2;SERPINA1;NUFIP2;DTNBP1;PIK3CB;ADD2;LGALS3;GNPAT;ZMYM2;SLC6A8;ERBB2;EPB41L3;NF1;AKT1;HPRT1;APOE;ADGRL3
Hypopigmentation disorder	18/73	0.17492485880695452	0.5674141161594164	0	0	1339367609135050	2335051849728930	RANBP2;HSPA4;MYO5A;UBE3A;AP3B1;XPC;WDR73;HPS5;GLI3;POFUT1;CBS;CAT;FSCN1;EPG5;KRAS;LAMTOR2;DCPS;HSPA1B
hypopigmented skin patch	18/73	0.17492485880695452	0.5674141161594164	0	0	1339367609135050	2335051849728930	FANCI;CAV1;PARN;PAX3;TSC2;HCCS;TSC1;XPC;FANCG;ERCC3;DKC1;FANCD2;ERCC4;UBE2T;NHP2;PCNT;NOP10;WRAP53
Marfan Syndrome	18/73	0.17492485880695452	0.5674141161594164	0	0	1339367609135050	2335051849728930	SMAD2;NOTCH1;SMAD3;LRP1;MTHFR;SOD2;TGFBR1;FBLN5;MYLK;ACTA2;VPS51;MAT2A;MFAP1;CAT;FLNA;ATM;CD44;MARK2
Abscess	1937-10-01	0.17610412929574937	0.5701927762760137	0	0	1.5153e+16	2.63159e+16	SETD2;STAT3;CAT;HDLBP;HLA-C;HIF1A;STAM2;NES;HSPD1;DECR1
Bacterial Endocarditis	1937-10-01	0.17610412929574937	0.5701927762760137	0	0	1.5153e+16	2.63159e+16	PRKAR1A;GAA;SERPINH1;CCDC6;ENO1;AGA;SSRP1;GAPDH;SIPA1;ICAM1
Combined immunodeficiency	1937-10-01	0.17610412929574937	0.5701927762760137	0	0	1.5153e+16	2.63159e+16	PNP;TFRC;STAT1;LRBA;BUB1B;LIG4;BCL10;STK4;MALT1;ADA
Escherichia coli Infections	1937-10-01	0.17610412929574937	0.5701927762760137	0	0	1.5153e+16	2.63159e+16	APCS;SERPINA1;SLC16A1;ATG16L1;STK38;HMOX1;STK4;SOD2;HIF1A;PRKCZ
Juvenile Pilocytic Astrocytoma	1937-10-01	0.17610412929574937	0.5701927762760137	0	0	1.5153e+16	2.63159e+16	LATS1;NTRK2;NOTCH1;NF1;PTPN11;KRAS;HIF1A;NDRG1;CD44;CD276
Lymphoma, Undifferentiated	2024-07-01	0.17694132591089434	0.5716466382993282	0	0	1.68442e+16	2.9173e+16	TFRC;CBS;SHMT1;EPHX1;MTHFR;BCL10;TYMS
Adiponectin Measurement	2024-07-01	0.17694132591089434	0.5716466382993282	0	0	1.68442e+16	2.9173e+16	EIF4A2;PBRM1;NCOA5;CDH13;PEPD;CMIP;GNL3
bilateral breast cancer	2024-07-01	0.17694132591089434	0.5716466382993282	0	0	1.68442e+16	2.9173e+16	RPS6KA3;ERBB2;NLRP2;ATM;LRP2;NBN;FHIT
Complications of Diabetes Mellitus	2024-07-01	0.17694132591089434	0.5716466382993282	0	0	1.68442e+16	2.9173e+16	FTO;ALDH2;ALB;AKR1B1;HIF1A;GAPDH;MARK2
Intestinal Pseudo-Obstruction	2024-07-01	0.17694132591089434	0.5716466382993282	0	0	1.68442e+16	2.9173e+16	SMAD4;PALLD;TWNK;FLNA;NUP35;KRAS;PIK3CB
Synostotic Posterior Plagiocephaly	2024-07-01	0.17694132591089434	0.5716466382993282	0	0	1.68442e+16	2.9173e+16	POR;TCF12;IFT122;BBS9;MASP1;GLI3;FGFR2
Lipoma	21/87	0.17768902387946514	0.5738524177627755	0	0	1.30227e+16	2249953001985700	RB1;STAT5B;CAV1;MAZ;TBC1D9;HMGB1;SDHB;FLCN;VANGL2;CDK4;LMNA;SPIN1;AP2S1;ZYX;AKT1;KNTC1;KRAS;PLPP3;PDLIM5;SEC23B;BAP1
Thymoma	46/205	0.1780295202438383	0.5747419952044411	0	0	1184785864031140	2044710432455260	GSK3B;GMFB;RPL36A;CRMP1;SLC3A2;HMGB1;PIK3CB;HSD17B7;FHIT;NTN1;CRKL;ICAM1;PSMD9;MTA1;DPYSL4;MSTO1;DPYSL5;ERBB2;AKT1;FSD1;GTF2I;HMGN1;MPST;STAT5B;UVRAG;SMARCC1;PBRM1;TICAM2;STAT1;HLA-C;MAPK14;CKAP4;MTOR;STK24;EIF3K;SST;HNRNPA2B1;CDK2;CNTN2;ATM;KRAS;RBM45;GAPDH;BAP1;CD44;DAP3
Absence of eyebrow	1946-12-01	0.17858805147439247	0.5751951342873818	0	0	1.4441e+16	2.48771e+16	SF3B4;MAP2K1;MAP2K2;RPL21;CHD7;LMNA;LIG4;KRAS;SNRPE;PCNT;ADA;ZMPSTE24
Aplasia/Hypoplasia of the eyebrow	1946-12-01	0.17858805147439247	0.5751951342873818	0	0	1.4441e+16	2.48771e+16	SF3B4;MAP2K1;MAP2K2;RPL21;CHD7;LMNA;LIG4;KRAS;SNRPE;PCNT;ADA;ZMPSTE24
Malonic aciduria	1946-12-01	0.17858805147439247	0.5751951342873818	0	0	1.4441e+16	2.48771e+16	DYNC1H1;HSPA5;KIF2A;KIF5C;TUBB3;STAT3;AKT1;TSC1;WDR62;TUBG1;ACSF3;CUL4B
Sparse or absent eyebrows	1946-12-01	0.17858805147439247	0.5751951342873818	0	0	1.4441e+16	2.48771e+16	SF3B4;MAP2K1;MAP2K2;RPL21;CHD7;LMNA;LIG4;KRAS;SNRPE;PCNT;ADA;ZMPSTE24
Sparse/absent eyebrows	1946-12-01	0.17858805147439247	0.5751951342873818	0	0	1.4441e+16	2.48771e+16	SF3B4;MAP2K1;MAP2K2;RPL21;CHD7;LMNA;LIG4;KRAS;SNRPE;PCNT;ADA;ZMPSTE24
Hantavirus Infections	14/55	0.17862556003673333	0.5751951342873818	0	0	1.39724e+16	2406688987768340	APCS;CD63;SYT1;VPS33A;AP3D1;DTNBP1;PAWR;AP3B1;HPS5;RELA;LGALS3;LAMP1;WNK1;BLOC1S3
Primary central nervous system lymphoma	14/55	0.17862556003673333	0.5751951342873818	0	0	1.39724e+16	2406688987768340	TENM4;RFC1;MTX1;STAT3;MTHFR;IRF2BP2;MTR;SLC3A2;PTPRK;TYMS;BCR;DHFR;LGALS3;MSH2
Experimental Organism Basal Cell Carcinoma	62/282	0.179025154513255	0.5762718634896618	0	0	1.15444e+16	1.9859e+16	SETD2;RNH1;CPOX;ILK;PIK3CB;GLI3;ICAM1;GLI2;LGALS3;AKT2;SUFU;AKT1;PARP1;DST;HLA-C;AHSA1;TSC1;SIRT2;CKAP4;SIRT3;LATS1;ATRN;GAP43;SOAT1;PFN1;CRK;CD44;EXOC2;PRKAA1;NOTCH1;POLDIP2;GSTP1;HM13;CRABP1;LPAR2;GSTT1;HIF1A;MAPK1;APOE;TP53BP1;MAP2K7;GSTM3;UVRAG;JUN;GSTM1;STAT1;STAT3;NDUFA1;MTHFR;XRCC1;MAPK14;SOD2;MTOR;SMARCA4;ERCC4;DNAJA3;PPT1;BAX;CLPTM1L;BAP1;FGFR2;MPHOSPH6
Mental Depression	122/575	0.18264365453154008	0.5875325432189603	0	0	1.10413e+16	1877263059853230	APP;PREP;ABAT;CLU;PSMD9;RABGEF1;PNN;DPYSL2;STMN1;AKT1;EPHB2;EPHB1;SRRM2;PRKCI;LMO3;ACSL4;DICER1;SFRP1;MTHFD1;HGS;TIMELESS;GEMIN4;FKBP4;ALDH7A1;FKBP5;FTO;PFKFB3;CNP;PDE1B;GLO1;GSTT1;HIF1A;FXR1;LDHA;SPAST;GRK2;LTA4H;APOE;TFAP2B;JUN;GSTM1;HOMER1;PNO1;WFS1;M6PR;MTHFR;L1CAM;GFAP;TH;AGO1;GNAQ;FAT1;ALPL;ATM;CALM3;FGFR2;ITGB1;GSK3B;HSP90AB1;COX4I1;SLC2A1;ATP2A2;ARRB1;ETFA;MTR;ARRB2;SYNE1;PTBP1;ALDH2;SMPD1;NEFL;DGCR8;NEFM;RAC1;HSP90AA1;GPX1;DST;CAD;PAWR;SYP;SIRT2;CIT;APRT;GAP43;CREB1;VGF;CAT;TMEM106B;CDH13;TERF2IP;HDAC2;WDR26;HTT;HDAC6;EXOSC6;ATP5F1A;MAPK8;MTHFD1L;CBS;FLNA;MAPK1;NCAM1;WASF1;PCNT;SNCA;SLC12A2;ATF7IP;NTRK2;KIDINS220;SORT1;TXNRD1;STAT3;DTNBP1;AP2B1;MAPK14;SOD2;MARCKS;SUCLA2;FABP7;BAX;CEBPZ;SCLY
Cardiomyopathies, Primary	22/92	0.18292563564458658	0.5875325432189603	0	0	1286328253480970	2.18505e+16	ITGB1;CBR1;PARP1;LRP1;STAT3;LPL;MIF;MAPK14;HSPE1;SOD2;IGF1R;HSPD1;CS;LDHA;GRK2;LAMP2;CAT;AKT1;EPG5;NDUFS2;MAPK1;YWHAH
Neoplasm, Residual	49/220	0.18387666624899182	0.5875325432189603	0	0	1.17351e+16	1.98733e+16	CDKN1C;ITGB1;CNTNAP1;PSIP1;ICAM1;YY1;RPS6KA3;MDK;PEA15;DLAT;EPHB2;NUP214;TLE3;DNMT3A;SOX11;GNL3;BCR;EWSR1;MSH3;SUB1;PGP;NUP98;ITGA5;NOTCH1;CBFB;KMT2A;DIABLO;MTTP;RPN1;MLLT1;SLC3A2;PSMB6;ERBB2;MAPK1;NCAM1;NPM1;FUS;IDH1;MTHFR;PTPN11;DEK;PBX1;PHOX2B;PML;AFDN;TH;ALB;CEBPZ;CALR
Dengue Fever	40/177	0.18432622024854428	0.5875325432189603	0	0	1.1955e+16	2.02164e+16	KHDRBS1;DDX46;DHX9;DCTN4;USO1;ADAR;ELAVL1;GLS;HSPD1;CDC42;NXF1;NUP62;SERPINH1;HMOX1;DHX16;FLNB;KPNA2;CTNNBL1;IVNS1ABP;MAP2K1;SSB;TPM4;HSPA5;STAT1;ANXA5;GBF1;LSAMP;PTPN11;MIF;ILF2;ILF3;NPC1;NCL;FASN;SMOC1;RAB18;KRAS;VIM;RBM45;KPNB1
Coronal craniosynostosis	2020-06-01	0.1845468425496087	0.5875325432189603	0	0	1.75305e+16	2962391977595500	POR;TCF12;P4HB;MASP1;FGFR2;SLC25A24
Destructive Arthritis	2020-06-01	0.1845468425496087	0.5875325432189603	0	0	1.75305e+16	2962391977595500	JUN;POLDIP2;AHSA1;MAPK1;MAPK14;CRK
Fissured tongue	2020-06-01	0.1845468425496087	0.5875325432189603	0	0	1.75305e+16	2962391977595500	HLA-C;AKT1;RAB3GAP2;SDHB;SEC23B;RAB3GAP1
Multiple System Atrophy	2020-06-01	0.1845468425496087	0.5875325432189603	0	0	1.75305e+16	2962391977595500	ATXN2;YWHAB;NEFL;MAPT;ICAM1;SNCA
Small thymus	2020-06-01	0.1845468425496087	0.5875325432189603	0	0	1.75305e+16	2962391977595500	NEK9;ARVCF;PEX5;UFD1;ATM;SEC24C
Tonsillar Carcinoma	2020-06-01	0.1845468425496087	0.5875325432189603	0	0	1.75305e+16	2962391977595500	PRKDC;XRCC5;PIK3CB;VIM;HIF1A;SKP1
Triangular head shape	2020-06-01	0.1845468425496087	0.5875325432189603	0	0	1.75305e+16	2962391977595500	RB1;EFTUD2;PDHX;FLCN;CHD4;GLI3
Wedge shaped head	2020-06-01	0.1845468425496087	0.5875325432189603	0	0	1.75305e+16	2962391977595500	RB1;EFTUD2;PDHX;FLCN;CHD4;GLI3
Wolf-Hirschhorn Syndrome	2020-06-01	0.1845468425496087	0.5875325432189603	0	0	1.75305e+16	2962391977595500	LETM1;CTBP1;WFS1;NSD2;NELFA;LAP3
Blindness, Legal	36/158	0.18465436346388453	0.5875325432189603	0	0	1.20813e+16	2040859676744240	NDUFB9;OAT;IFT172;HEXB;HEXA;NDUFB3;PLOD1;PRPF8;FOXRED1;GRIP1;SMCHD1;ATIC;OPA1;CAPN5;NDUFV1;TIMM8A;NAA10;IFT140;LAMB2;NDUFA1;PRPF4;PRPF6;FRAS1;NDUFS6;IMPDH1;NDUFS4;GNAS;PPT1;NDUFAF2;NDUFS3;NDUFAF3;NDUFS2;NDUFS1;PRPF31;NDUFAF1;SNRNP200
Acute biphenotypic leukemia	1933-09-01	0.18563880308578634	0.5875325432189603	0	0	1.53413e+16	2.58341e+16	PSMB6;YY1;BCR;CCNA1;KMT2A;MTTP;SLC3A2;MOGS;NUP98
Ataxic	1933-09-01	0.18563880308578634	0.5875325432189603	0	0	1.53413e+16	2.58341e+16	AFG3L2;ATXN2;UCHL1;ATCAY;TWNK;SACS;ATM;VDAC1;SPTBN2
Delusions	1933-09-01	0.18563880308578634	0.5875325432189603	0	0	1.53413e+16	2.58341e+16	EIF2B5;ARSA;EIF2B4;EIF2B3;EIF2B2;APOE;MAPT;EIF2B1;SNCA
Disproportionate short-limb short stature	1933-09-01	0.18563880308578634	0.5875325432189603	0	0	1.53413e+16	2.58341e+16	PRKAR1A;INPPL1;B3GLCT;XYLT1;P3H1;ALPL;IFT80;PPIB;HSPG2
Gastric Cardia Adenocarcinoma	1933-09-01	0.18563880308578634	0.5875325432189603	0	0	1.53413e+16	2.58341e+16	WWOX;SMAD4;PCNA;SHMT1;AKR1A1;PEBP1;MTHFR;XRCC1;TYMS
Gerstmann-Straussler-Scheinker Disease	1933-09-01	0.18563880308578634	0.5875325432189603	0	0	1.53413e+16	2.58341e+16	APP;LRPAP1;PRDX2;GAA;GNAS;PYGL;APOE;MAPT;APRT
Nuclear cataract	1933-09-01	0.18563880308578634	0.5875325432189603	0	0	1.53413e+16	2.58341e+16	FTO;FYCO1;WFS1;LMNA;NHS;CRYBA1;CHMP4B;PRDX6;EPHA2
Primary angle-closure glaucoma	1933-09-01	0.18563880308578634	0.5875325432189603	0	0	1.53413e+16	2.58341e+16	CDC42;RASA1;MTHFR;EPDR1;BIRC6;RAC1;PDIA5;OPTN;FERMT2
Scapular weakness	1933-09-01	0.18563880308578634	0.5875325432189603	0	0	1.53413e+16	2.58341e+16	VCP;POGLUT1;TPM2;FHL1;LMNA;FRG1;FLNA;PAX3;PTPN11
Spastic	1933-09-01	0.18563880308578634	0.5875325432189603	0	0	1.53413e+16	2.58341e+16	AFG3L2;SPAST;ATL1;RPA1;STUB1;APOE;PNPLA6;SPG11;PLCD1
Oropharyngeal Carcinoma	15/60	0.18704466398581504	0.5875325432189603	0	0	1.36398e+16	2.28658e+16	GSTM3;GSTM1;GSTP1;EPHX1;PIK3CB;NDRG1;ADH5;MTAP;ALDH2;CTTN;RRM2B;TUBB3;PDCD4;AKT1;KRAS
Ovarian Serous Adenocarcinoma	23/97	0.18781980339210505	0.5875325432189603	0	0	1.27211e+16	2127319854831890	FKBP10;GSN;MTX1;TRRAP;MAST1;TSC1;TUBB4B;LSS;MTDH;TTC28;SNRK;SLK;CAMKV;TRIM24;NF1;PDCD4;RALY;KRAS;CALR;PKN1;CIAPIN1;BUB1;FGFR2
Defective tooth enamel	1942-11-01	0.188625731324177	0.5875325432189603	0	0	1.45176e+16	2421523579179940	CLIP2;RFC2;TBCE;LONP1;PIK3R1;PEX1;P4HB;PCNT;BAZ1B;GTF2I;PLEC
Dystrophic tooth enamel	1942-11-01	0.188625731324177	0.5875325432189603	0	0	1.45176e+16	2421523579179940	CLIP2;RFC2;TBCE;LONP1;PIK3R1;PEX1;P4HB;PCNT;BAZ1B;GTF2I;PLEC
Epiretinal Membrane	1942-11-01	0.188625731324177	0.5875325432189603	0	0	1.45176e+16	2421523579179940	CUX1;SYT1;WNK1;KHSRP;MAP1B;PSIP1;NF2;RELA;PML;IGF1R;GFAP
Eye Abnormalities	1942-11-01	0.188625731324177	0.5875325432189603	0	0	1.45176e+16	2421523579179940	JAG1;APAF1;RPS7;LAMB2;SH3PXD2B;MAB21L2;DAG1;IFT122;PAX6;MAPT;NF2
Melancholia	1942-11-01	0.188625731324177	0.5875325432189603	0	0	1.45176e+16	2421523579179940	ATF7IP;GSK3B;GSK3A;CADM1;GLO1;FTH1;ALB;GNB1;MTHFR;ACSL4;MIF
Albinism	13/51	0.18866479259316485	0.5875325432189603	0	0	1.39977e+16	2334509206167130	PCYT1B;TXNRD1;AP3D1;DTNBP1;PAX6;AP3B1;HPS5;FAH;CANX;BLOC1S3;PLXNA2;EPG5;CALR
Hyperpigmentation	13/51	0.18866479259316485	0.5875325432189603	0	0	1.39977e+16	2334509206167130	PANK2;SEC23A;MYO5A;HCCS;AAAS;SDHB;PSMB8;ZMPSTE24;DKC1;RPL27A;NHP2;TNPO3;NOP10
Malignant neoplasm of female breast	13/51	0.18866479259316485	0.5875325432189603	0	0	1.39977e+16	2334509206167130	PCNA;SLC2A1;RPA2;PAX6;TSC1;TOX3;LASP1;ALDH2;ERBB2;LMNA;ATM;ESYT1;FGFR2
DiGeorge Syndrome	18/74	0.19105790394389494	0.5875325432189603	0	0	1315368186630640	2177169451035420	SLC25A1;ARSA;CHD7;DICER1;ESS2;CRKL;BCR;TJP1;CECR2;ARVCF;SPECC1L;ALB;MLST8;UFD1;DGCR8;GNB1L;PRODH;SEC24C
Hereditary gingival fibromatosis	18/74	0.19105790394389494	0.5875325432189603	0	0	1315368186630640	2177169451035420	SETD2;TICAM2;PCNA;CAV1;TSC2;TSC1;PIK3CB;MAPK14;ICAM1;CDK9;PSMD9;MAPK8;CDK2;SERPINH1;MAPK1;EPHB2;SOS1;EZR
MAJOR AFFECTIVE DISORDER 1	18/74	0.19105790394389494	0.5875325432189603	0	0	1315368186630640	2177169451035420	MAGI1;GSK3B;PBRM1;WFS1;HIP1R;DTNBP1;HLA-C;ANK3;PRKCZ;DCLK1;VWA8;IMPACT;PFKL;PRPF6;TH;PIP4K2A;NCAM1;SLC25A4
Ataxia, Motor	2016-05-01	0.1914340984572224	0.5875325432189603	0	0	1.85917e+16	3.0736e+16	NPC1;UROC1;SLC2A1;CP;ARCN1
Congenital dyserythropoietic anemia, type II	2016-05-01	0.1914340984572224	0.5875325432189603	0	0	1.85917e+16	3.0736e+16	LMAN1;IK;TFRC;MAN2A1;SEC23B
HYPERTRICHOSIS, CONGENITAL GENERALIZED	2016-05-01	0.1914340984572224	0.5875325432189603	0	0	1.85917e+16	3.0736e+16	BRD2;SOX3;POLD1;ERBB2;CDK1
Leukodystrophy, Metachromatic	2016-05-01	0.1914340984572224	0.5875325432189603	0	0	1.85917e+16	3.0736e+16	ARSA;SMPD1;PSAP;SCLT1;HOXB4
Tremor, Rubral	2016-05-01	0.1914340984572224	0.5875325432189603	0	0	1.85917e+16	3.0736e+16	NPC1;UROC1;SLC2A1;CP;ARCN1
Abnormal platelet function	2016-05-01	0.1914340984572224	0.5875325432189603	0	0	1.85917e+16	3.0736e+16	RIT1;MYH9;PTPN11;KRAS;SOS1
Abnormality of the lymphatic system	2016-05-01	0.1914340984572224	0.5875325432189603	0	0	1.85917e+16	3.0736e+16	MAP2K2;CDK4;NF1;TERF2IP;BAP1
Abnormality of the spleen	2016-05-01	0.1914340984572224	0.5875325432189603	0	0	1.85917e+16	3.0736e+16	RIT1;GLB1;PTPN11;KRAS;SOS1
Achromatopsia	2016-05-01	0.1914340984572224	0.5875325432189603	0	0	1.85917e+16	3.0736e+16	GNAQ;PLXNA2;PAX6;PNPLA6;CNNM4
Adenocarcinoma of salivary gland	2016-05-01	0.1914340984572224	0.5875325432189603	0	0	1.85917e+16	3.0736e+16	NOTCH1;CDK6;CDK4;ERBB2;PELP1
Asymmetric crying face association	2016-05-01	0.1914340984572224	0.5875325432189603	0	0	1.85917e+16	3.0736e+16	ARVCF;PARP1;CASP3;UFD1;SEC24C
Choroidal Neovascularization	2016-05-01	0.1914340984572224	0.5875325432189603	0	0	1.85917e+16	3.0736e+16	COL18A1;HTRA1;CALR;HIF1A;FBLN5
Chronic lymphocytic leukaemia refractory	2016-05-01	0.1914340984572224	0.5875325432189603	0	0	1.85917e+16	3.0736e+16	NOTCH1;PNP;ANXA7;SAMHD1;SF3B1
Codependency	2016-05-01	0.1914340984572224	0.5875325432189603	0	0	1.85917e+16	3.0736e+16	RPS6KA3;TIA1;IPO11;ERBB2;PABPC1
Condyloma	2016-05-01	0.1914340984572224	0.5875325432189603	0	0	1.85917e+16	3.0736e+16	JUN;ERBB2;TNC;PDXP;MKI67
Congenital total cataract	2016-05-01	0.1914340984572224	0.5875325432189603	0	0	1.85917e+16	3.0736e+16	FYCO1;AGK;NHS;LSS;EPHA2
Cystathionine beta-Synthase Deficiency Disease	2016-05-01	0.1914340984572224	0.5875325432189603	0	0	1.85917e+16	3.0736e+16	CBS;CAT;MTHFR;NBN;DECR1
Disproportionate tall stature	2016-05-01	0.1914340984572224	0.5875325432189603	0	0	1.85917e+16	3.0736e+16	CBS;UPF3B;AKT1;PLOD1;ATP6V1E1
Empyema	2016-05-01	0.1914340984572224	0.5875325432189603	0	0	1.85917e+16	3.0736e+16	CAP1;CAT;LNPEP;SERPINB6;BRD4
Hereditary persistence of fetal hemoglobin thalassemia	2016-05-01	0.1914340984572224	0.5875325432189603	0	0	1.85917e+16	3.0736e+16	CAP1;CUX1;LNPEP;SERPINB6;BRD4
Hypotonic seizures	2016-05-01	0.1914340984572224	0.5875325432189603	0	0	1.85917e+16	3.0736e+16	MAPK10;STX1B;ADGRV1;GOSR2;DNM1
Increased number of platelets	2016-05-01	0.1914340984572224	0.5875325432189603	0	0	1.85917e+16	3.0736e+16	BCR;RPS19;LMNA;CALR;ZMPSTE24
Inverted Papilloma	2016-05-01	0.1914340984572224	0.5875325432189603	0	0	1.85917e+16	3.0736e+16	MSH6;MSH2;STMN1;MKI67;MLH1
Lateral Sclerosis	2016-05-01	0.1914340984572224	0.5875325432189603	0	0	1.85917e+16	3.0736e+16	PRDX3;SPAST;VIM;PNPLA6;TARDBP
Macroencephaly	2016-05-01	0.1914340984572224	0.5875325432189603	0	0	1.85917e+16	3.0736e+16	HERC1;TSC2;AKT1;PIK3CB;MTOR
Malignant melanoma of choroid	2016-05-01	0.1914340984572224	0.5875325432189603	0	0	1.85917e+16	3.0736e+16	MARCKS;GNA11;GNAQ;SF3B1;BAP1
Orofaciodigital Syndromes	2016-05-01	0.1914340984572224	0.5875325432189603	0	0	1.85917e+16	3.0736e+16	DDX46;SCLT1;DHX16;PCBD1;GLI3
Papillary Meningioma	2016-05-01	0.1914340984572224	0.5875325432189603	0	0	1.85917e+16	3.0736e+16	CSTB;AKT1;NF2;MKI67;BAP1
Papillary neoplasm	2016-05-01	0.1914340984572224	0.5875325432189603	0	0	1.85917e+16	3.0736e+16	GNAS;CCDC6;AKT1;KRAS;MLH1
Paraganglioma of head and neck	2016-05-01	0.1914340984572224	0.5875325432189603	0	0	1.85917e+16	3.0736e+16	FH;MDH2;KIF1B;SDHA;SDHB
Pleomorphic Xanthoastrocytoma	2016-05-01	0.1914340984572224	0.5875325432189603	0	0	1.85917e+16	3.0736e+16	TENM3;IDH1;ATRX;TSC1;GFAP
Primary Systemic Amyloidosis	2016-05-01	0.1914340984572224	0.5875325432189603	0	0	1.85917e+16	3.0736e+16	NUP214;APCS;GSN;SLC3A2;CALR
Q Fever	2016-05-01	0.1914340984572224	0.5875325432189603	0	0	1.85917e+16	3.0736e+16	STAT3;FLOT1;HMGCR;LSS;LDLR
Recurrent lower respiratory tract infection	2016-05-01	0.1914340984572224	0.5875325432189603	0	0	1.85917e+16	3.0736e+16	PNP;LAMA2;PRKDC;COL6A1;RFXAP
Reoviridae Infections	2016-05-01	0.1914340984572224	0.5875325432189603	0	0	1.85917e+16	3.0736e+16	STAT1;CASP3;MAPK1;EPHB2;EIF2S1
Selenium deficiency	2016-05-01	0.1914340984572224	0.5875325432189603	0	0	1.85917e+16	3.0736e+16	SELENBP1;GPX1;VTA1;MEGF8;FKBP4
Sudden loss of muscle tone	2016-05-01	0.1914340984572224	0.5875325432189603	0	0	1.85917e+16	3.0736e+16	MAPK10;STX1B;ADGRV1;GOSR2;DNM1
Trifunctional Protein Deficiency With Myopathy And Neuropathy	2016-05-01	0.1914340984572224	0.5875325432189603	0	0	1.85917e+16	3.0736e+16	HADHB;HADHA;ACADVL;CPOX;HADH
Adult Liver Carcinoma	16/65	0.1946568675404945	0.5875325432189603	0	0	133614825240441	2.18663e+16	LGALS3BP;SRRM2;CELF1;PNO1;CAV1;STAT3;MBD2;VRK1;ARID1A;PTBP1;CLIP2;DNAJB1;MAN2A1;RIOX2;NF2;OGT
Lymphocytosis	16/65	0.1946568675404945	0.5875325432189603	0	0	133614825240441	2.18663e+16	PDIA3;PRIM2;STAT3;IFIT5;CBL;RAD23B;CDK11B;LMNB2;BCR;DNAJC3;PKM;PSMD3;LONP1;NCAM1;PAK2;ADA
Melanocytic nevus of skin	16/65	0.1946568675404945	0.5875325432189603	0	0	133614825240441	2.18663e+16	KDM5B;HSPA8;HSP90AA1;PCNA;HDAC1;CTNNBIP1;SLC2A1;DICER1;ESPN;HIF1A;EIF2S1;VCAN;MTAP;MSH2;EIF4E;METAP2
Amyotrophic Lateral Sclerosis 4, Juvenile	2024-08-03	0.19550060876314468	0.5875325432189603	0	0	2.45377e+16	4005019681041920	BRD3;DDX46;DHX16
Aphasia, Progressive	2024-08-03	0.19550060876314468	0.5875325432189603	0	0	2.45377e+16	4005019681041920	FANCD2;APOE;L1CAM
Cerebellar Ataxia, Early Onset	2024-08-03	0.19550060876314468	0.5875325432189603	0	0	2.45377e+16	4005019681041920	MGME1;SEL1L;DLGAP4
Dementia, familial British	2024-08-03	0.19550060876314468	0.5875325432189603	0	0	2.45377e+16	4005019681041920	GSN;GPC1;TARDBP
Hyperthyroxinemia, Familial Dysalbuminemic	2024-08-03	0.19550060876314468	0.5875325432189603	0	0	2.45377e+16	4005019681041920	OXA1L;ALB;HCCS
Myelodysplastic syndrome, no ICD-O subtype	2024-08-03	0.19550060876314468	0.5875325432189603	0	0	2.45377e+16	4005019681041920	YWHAE;SF3B1;PAFAH1B1
Neoplasms, Therapy-Associated	2024-08-03	0.19550060876314468	0.5875325432189603	0	0	2.45377e+16	4005019681041920	GSTM1;DAPK1;PML
Neuropathy, Hereditary Sensory And Autonomic, Type IIA	2024-08-03	0.19550060876314468	0.5875325432189603	0	0	2.45377e+16	4005019681041920	WNK1;KIF1A;CCT4
Skin Diseases, Bullous	2024-08-03	0.19550060876314468	0.5875325432189603	0	0	2.45377e+16	4005019681041920	DST;RASA1;IQGAP1
Abnormality of the mitochondrion	2024-08-03	0.19550060876314468	0.5875325432189603	0	0	2.45377e+16	4005019681041920	SLC25A3;RRM2B;PEX5
Abnormality of the thymus	2024-08-03	0.19550060876314468	0.5875325432189603	0	0	2.45377e+16	4005019681041920	GRIP1;FRAS1;EPG5
Abnormality of the ureter	2024-08-03	0.19550060876314468	0.5875325432189603	0	0	2.45377e+16	4005019681041920	SPECC1L;KRAS;UMPS
ADULT SYNDROME	2024-08-03	0.19550060876314468	0.5875325432189603	0	0	2.45377e+16	4005019681041920	UVRAG;CKAP4;NECTIN1
Alcohol Related Birth Defect	2024-08-03	0.19550060876314468	0.5875325432189603	0	0	2.45377e+16	4005019681041920	NTRK2;CAT;AKR1A1
Alcohol Withdrawal Seizures	2024-08-03	0.19550060876314468	0.5875325432189603	0	0	2.45377e+16	4005019681041920	MTHFR;APOE;MPDZ
Alternating hemiplegia of childhood	2024-08-03	0.19550060876314468	0.5875325432189603	0	0	2.45377e+16	4005019681041920	SLC2A1;SLC1A3;ATP1A2
Aplasia/Hypoplasia involving the nose	2024-08-03	0.19550060876314468	0.5875325432189603	0	0	2.45377e+16	4005019681041920	LMNA;PAX3;ZMPSTE24
Brachyturricephaly	2024-08-03	0.19550060876314468	0.5875325432189603	0	0	2.45377e+16	4005019681041920	FHL1;PEX1;FGFR2
Cap Myopathy	2024-08-03	0.19550060876314468	0.5875325432189603	0	0	2.45377e+16	4005019681041920	TPM3;TPM2;TPM1
Carnitine palmitoyl transferase 2 deficiency	2024-08-03	0.19550060876314468	0.5875325432189603	0	0	2.45377e+16	4005019681041920	CS;CPT2;ETFDH
Choline Deficiency	2024-08-03	0.19550060876314468	0.5875325432189603	0	0	2.45377e+16	4005019681041920	DNMT1;MTHFD1;MBD2
Choroidal and/or chorioretinal disorder	2024-08-03	0.19550060876314468	0.5875325432189603	0	0	2.45377e+16	4005019681041920	KIF11;TUBGCP4;MAP2K7
Cleft palate and bilateral cleft lip	2024-08-03	0.19550060876314468	0.5875325432189603	0	0	2.45377e+16	4005019681041920	GLI2;NECTIN1;PHF8
Cloverleaf skull	2024-08-03	0.19550060876314468	0.5875325432189603	0	0	2.45377e+16	4005019681041920	POR;MEGF8;FGFR2
Collapsing glomerulopathy	2024-08-03	0.19550060876314468	0.5875325432189603	0	0	2.45377e+16	4005019681041920	TAGLN;MYH9;ACTN4
Common ventricle	2024-08-03	0.19550060876314468	0.5875325432189603	0	0	2.45377e+16	4005019681041920	NSDHL;NOTCH1;APOE
Congenital absence of hand	2024-08-03	0.19550060876314468	0.5875325432189603	0	0	2.45377e+16	4005019681041920	LMBR1;NOTCH1;RBPJ
Congenital defect of skull and scalp	2024-08-03	0.19550060876314468	0.5875325432189603	0	0	2.45377e+16	4005019681041920	NOTCH1;BMS1;RBPJ
Congenital hypoplasia of nose	2024-08-03	0.19550060876314468	0.5875325432189603	0	0	2.45377e+16	4005019681041920	LMNA;PAX3;ZMPSTE24
COWDEN-LIKE SYNDROME (disorder)	2024-08-03	0.19550060876314468	0.5875325432189603	0	0	2.45377e+16	4005019681041920	AKT1;SDHB;SEC23B
Craniofacial asymmetry	2024-08-03	0.19550060876314468	0.5875325432189603	0	0	2.45377e+16	4005019681041920	LETM1;CTBP1;NSD2
Cryptogenic Infantile Spasms	2024-08-03	0.19550060876314468	0.5875325432189603	0	0	2.45377e+16	4005019681041920	HSD17B4;TSC2;TSC1
Developmental Psychomotor Disorders	2024-08-03	0.19550060876314468	0.5875325432189603	0	0	2.45377e+16	4005019681041920	RPS6KA3;ABAT;VDAC1
Diaphragmatic Eventration	2024-08-03	0.19550060876314468	0.5875325432189603	0	0	2.45377e+16	4005019681041920	IGHMBP2;PLOD3;MTM1
Familial hyperparathyroidism	2024-08-03	0.19550060876314468	0.5875325432189603	0	0	2.45377e+16	4005019681041920	GNA11;AP2S1;CDC73
FRAXA Syndrome	2024-08-03	0.19550060876314468	0.5875325432189603	0	0	2.45377e+16	4005019681041920	APP;NUFIP2;FMR1
Galloway Mowat syndrome	2024-08-03	0.19550060876314468	0.5875325432189603	0	0	2.45377e+16	4005019681041920	NUP107;WDR73;OSGEP
Grade III Chondrosarcoma	2024-08-03	0.19550060876314468	0.5875325432189603	0	0	2.45377e+16	4005019681041920	SMAD1;CDK4;HIF1A
Histoplasmosis	2024-08-03	0.19550060876314468	0.5875325432189603	0	0	2.45377e+16	4005019681041920	ATP6V1A;RPS4X;STAT1
Hyperhomocystinemia	2024-08-03	0.19550060876314468	0.5875325432189603	0	0	2.45377e+16	4005019681041920	MTHFR;MTR;MMADHC
Hypotrophic nose	2024-08-03	0.19550060876314468	0.5875325432189603	0	0	2.45377e+16	4005019681041920	LMNA;PAX3;ZMPSTE24
Increased mean platelet volume	2024-08-03	0.19550060876314468	0.5875325432189603	0	0	2.45377e+16	4005019681041920	ACTN1;FLNA;MYH9
Intractable diarrhea	2024-08-03	0.19550060876314468	0.5875325432189603	0	0	2.45377e+16	4005019681041920	ITGB4;ITGA6;PLEC
Invasive Candidiasis	2024-08-03	0.19550060876314468	0.5875325432189603	0	0	2.45377e+16	4005019681041920	HSP90AA1;SETD1A;ENO1
Lown-Ganong-Levine Syndrome	2024-08-03	0.19550060876314468	0.5875325432189603	0	0	2.45377e+16	4005019681041920	STAT3;CNTN2;NCAM1
Macrocytosis	2024-08-03	0.19550060876314468	0.5875325432189603	0	0	2.45377e+16	4005019681041920	ALDH2;RPS19;ADA
Madelung Deformity	2024-08-03	0.19550060876314468	0.5875325432189603	0	0	2.45377e+16	4005019681041920	EXT2;NIN;GNAS
Methylmalonic acidemia with homocystinuria	2024-08-03	0.19550060876314468	0.5875325432189603	0	0	2.45377e+16	4005019681041920	SRC;PRDX1;MTHFR
Morphological abnormality of the middle ear	2024-08-03	0.19550060876314468	0.5875325432189603	0	0	2.45377e+16	4005019681041920	EFTUD2;GRIP1;FRAS1
Morvan's Disease	2024-08-03	0.19550060876314468	0.5875325432189603	0	0	2.45377e+16	4005019681041920	WNK1;KIF1A;CCT4
Multiple prenatal fractures	2024-08-03	0.19550060876314468	0.5875325432189603	0	0	2.45377e+16	4005019681041920	CRTAP;P3H1;PPIB
Multiple pterygium syndrome	2024-08-03	0.19550060876314468	0.5875325432189603	0	0	2.45377e+16	4005019681041920	GBE1;TPM2;PTPN11
MYOTILINOPATHY	2024-08-03	0.19550060876314468	0.5875325432189603	0	0	2.45377e+16	4005019681041920	UCHL1;INA;BAP1
Myotonia Fluctuans (disorder)	2024-08-03	0.19550060876314468	0.5875325432189603	0	0	2.45377e+16	4005019681041920	QTRT1;USP14;LDHA
Myotonic Disorders	2024-08-03	0.19550060876314468	0.5875325432189603	0	0	2.45377e+16	4005019681041920	CNBP;MAPT;HSPG2
Myxoid chondrosarcoma	2024-08-03	0.19550060876314468	0.5875325432189603	0	0	2.45377e+16	4005019681041920	EWSR1;CDK2;CHN1
Neonatal disorder	2024-08-03	0.19550060876314468	0.5875325432189603	0	0	2.45377e+16	4005019681041920	CADM1;FKBP5;MTM1
Partial Paralysis (Paresis) Vocal Cords	2024-08-03	0.19550060876314468	0.5875325432189603	0	0	2.45377e+16	4005019681041920	LONP1;KIF1B;GDAP1
Peripheral hypomyelination	2024-08-03	0.19550060876314468	0.5875325432189603	0	0	2.45377e+16	4005019681041920	CTDP1;GDAP1;HK1
Periventricular cysts	2024-08-03	0.19550060876314468	0.5875325432189603	0	0	2.45377e+16	4005019681041920	LETM1;CTBP1;NSD2
Persistence of hemoglobin F	2024-08-03	0.19550060876314468	0.5875325432189603	0	0	2.45377e+16	4005019681041920	RPL5;SBDS;RPS24
Prodrome	2024-08-03	0.19550060876314468	0.5875325432189603	0	0	2.45377e+16	4005019681041920	ASCC1;APOE;ARHGEF7
Progressive spasticity	2024-08-03	0.19550060876314468	0.5875325432189603	0	0	2.45377e+16	4005019681041920	RPS6KA3;OPA1;HSPD1
Psychomotor Disorders	2024-08-03	0.19550060876314468	0.5875325432189603	0	0	2.45377e+16	4005019681041920	RPS6KA3;ABAT;VDAC1
Pyloric Atresia	2024-08-03	0.19550060876314468	0.5875325432189603	0	0	2.45377e+16	4005019681041920	ITGB4;ITGA6;PLEC
Qualitative abnormality of granulocyte	2024-08-03	0.19550060876314468	0.5875325432189603	0	0	2.45377e+16	4005019681041920	HMOX1;SOD2;HIF1A
RETINITIS PIGMENTOSA 3	2024-08-03	0.19550060876314468	0.5875325432189603	0	0	2.45377e+16	4005019681041920	COG4;RCC1;SOS1
Retinitis Pigmentosa 7	2024-08-03	0.19550060876314468	0.5875325432189603	0	0	2.45377e+16	4005019681041920	TST;IMPDH1;PRPF31
Rhabdomyoma	2024-08-03	0.19550060876314468	0.5875325432189603	0	0	2.45377e+16	4005019681041920	SUFU;TSC2;TSC1
Rheumatic disease of heart valve	2024-08-03	0.19550060876314468	0.5875325432189603	0	0	2.45377e+16	4005019681041920	CALR;ITGA5;RBM45
Shprintzen-Goldberg syndrome	2024-08-03	0.19550060876314468	0.5875325432189603	0	0	2.45377e+16	4005019681041920	SMAD2;SMAD4;TGFBR1
Simple Endometrial Hyperplasia	2024-08-03	0.19550060876314468	0.5875325432189603	0	0	2.45377e+16	4005019681041920	CDKN1C;DDX1;CELSR2
Small placenta	2024-08-03	0.19550060876314468	0.5875325432189603	0	0	2.45377e+16	4005019681041920	LMNA;PHGDH;ZMPSTE24
Spondylolysis	2024-08-03	0.19550060876314468	0.5875325432189603	0	0	2.45377e+16	4005019681041920	FLNA;FLNB;AGA
Supratentorial Neoplasms	2024-08-03	0.19550060876314468	0.5875325432189603	0	0	2.45377e+16	4005019681041920	IDH1;VIM;GFAP
Treatment related secondary malignancy	2024-08-03	0.19550060876314468	0.5875325432189603	0	0	2.45377e+16	4005019681041920	GSTM1;DAPK1;PML
Type I Mucolipidosis	2024-08-03	0.19550060876314468	0.5875325432189603	0	0	2.45377e+16	4005019681041920	CTSA;GLB1;HPRT1
Uterine carcinoma	2024-08-03	0.19550060876314468	0.5875325432189603	0	0	2.45377e+16	4005019681041920	TSG101;CAV1;EPHA2
White hair	2024-08-03	0.19550060876314468	0.5875325432189603	0	0	2.45377e+16	4005019681041920	MYO5A;PAX3;PMPCA
Brain Aneurysm	2029-08-01	0.195808091871766	0.5875325432189603	0	0	1558379762815140	2.54113e+16	ACTA2;GANAB;STAT1;GAA;PLOD3;PCNT;CNNM2;FHIT
Breast cancer recurrent	2029-08-01	0.195808091871766	0.5875325432189603	0	0	1558379762815140	2.54113e+16	TOP2A;NCOR2;ANXA1;CALD1;PSAT1;ERBB2;PSAP;CD44
Keratosis Follicularis	2029-08-01	0.195808091871766	0.5875325432189603	0	0	1558379762815140	2.54113e+16	SELENBP1;SMOC1;ATP2A2;HMOX1;PTPN11;APOE;ATP2C1;SMARCA4
Mask-like facies	2029-08-01	0.195808091871766	0.5875325432189603	0	0	1558379762815140	2.54113e+16	SMCHD1;TH;DCTN1;FMR1;FRG1;PAX6;HSPG2;MTM1
Paget Disease Extramammary	2029-08-01	0.195808091871766	0.5875325432189603	0	0	1558379762815140	2.54113e+16	ZHX2;NCL;ERBB2;AKT1;MAPK1;TSC1;PIK3CB;PTK2
Salivary duct carcinoma	2029-08-01	0.195808091871766	0.5875325432189603	0	0	1558379762815140	2.54113e+16	PCNA;NUMA1;CNOT2;ERBB2;KRAS;PIK3CB;PELP1;NECTIN1
Staphylococcus aureus infection	2029-08-01	0.195808091871766	0.5875325432189603	0	0	1558379762815140	2.54113e+16	SETD2;SALL1;DUSP3;MDK;ATG16L1;PSME3;HIF1A;GFAP
Alport Syndrome, X-Linked	2024-12-04	0.1962874680378419	0.5875325432189603	0	0	2044945250827600	3.32953e+16	COL4A5;MTHFR;MYH9;APOE
Lymphoma, Lymphocytic, Intermediate	2024-12-04	0.1962874680378419	0.5875325432189603	0	0	2044945250827600	3.32953e+16	GSK3B;AK1;EIF4E;MTOR
Radiation Injuries, Experimental	2024-12-04	0.1962874680378419	0.5875325432189603	0	0	2044945250827600	3.32953e+16	PCNA;MAPK1;SOD2;HIF1A
Xeroderma pigmentosum, group G	2024-12-04	0.1962874680378419	0.5875325432189603	0	0	2044945250827600	3.32953e+16	FEN1;RRM1;ERCC4;XRCC1
Abnormal brain FDG positron emission tomography	2024-12-04	0.1962874680378419	0.5875325432189603	0	0	2044945250827600	3.32953e+16	VCP;CHMP2B;TMEM106B;MAPT
Abnormal lower motor neuron morphology	2024-12-04	0.1962874680378419	0.5875325432189603	0	0	2044945250827600	3.32953e+16	DCTN1;SIGMAR1;MATR3;SPG11
Abnormality of the nasolacrimal system	2024-12-04	0.1962874680378419	0.5875325432189603	0	0	2044945250827600	3.32953e+16	HCCS;KRAS;PEX1;FGFR2
Abnormality of the nasopharynx	2024-12-04	0.1962874680378419	0.5875325432189603	0	0	2044945250827600	3.32953e+16	SALL4;MATR3;MID1;FGFR2
Abnormality of the tonsils	2024-12-04	0.1962874680378419	0.5875325432189603	0	0	2044945250827600	3.32953e+16	ARVCF;IDUA;UFD1;SEC24C
Accessory rib	2024-12-04	0.1962874680378419	0.5875325432189603	0	0	2044945250827600	3.32953e+16	NIPBL;ZBTB16;SUFU;PAX3
Adenocarcinoma of the gastroesophageal junction	2024-12-04	0.1962874680378419	0.5875325432189603	0	0	2044945250827600	3.32953e+16	PAK1;HSPA5;ERBB2;MTA3
Amebiasis	2024-12-04	0.1962874680378419	0.5875325432189603	0	0	2044945250827600	3.32953e+16	SYT1;WNK1;RBM45;RELA
Childhood Ependymoma	2024-12-04	0.1962874680378419	0.5875325432189603	0	0	2044945250827600	3.32953e+16	APEX1;TNC;NF2;PIK3CB
Chronic calcifying pancreatitis	2024-12-04	0.1962874680378419	0.5875325432189603	0	0	2044945250827600	3.32953e+16	RIDA;STXBP3;RBM45;PSPH
Complicated pneumoconiosis	2024-12-04	0.1962874680378419	0.5875325432189603	0	0	2044945250827600	3.32953e+16	CADM1;GSTP1;GSTT1;ICAM1
Decreased circulating high-density lipoprotein levels	2024-12-04	0.1962874680378419	0.5875325432189603	0	0	2044945250827600	3.32953e+16	SMPD1;LMNA;APOE;SLC25A13
Decreased facial muscle movement	2024-12-04	0.1962874680378419	0.5875325432189603	0	0	2044945250827600	3.32953e+16	SYNJ1;ATP6AP2;TECPR2;CC2D1A
Deficit in expressive language	2024-12-04	0.1962874680378419	0.5875325432189603	0	0	2044945250827600	3.32953e+16	FLCN;GNB1;UBE3A;BPTF
Early Hepatocellular Carcinoma	2024-12-04	0.1962874680378419	0.5875325432189603	0	0	2044945250827600	3.32953e+16	HSPA4;BASP1;BSG;PTPN11
Fair hair	2024-12-04	0.1962874680378419	0.5875325432189603	0	0	2044945250827600	3.32953e+16	UROC1;UBE3A;AP3B1;UBR1
GALACTOSIALIDOSIS	2024-12-04	0.1962874680378419	0.5875325432189603	0	0	2044945250827600	3.32953e+16	CTSA;GLB1;HPRT1;ADA
Generalized neonatal hypotonia	2024-12-04	0.1962874680378419	0.5875325432189603	0	0	2044945250827600	3.32953e+16	VAC14;PEX3;COG4;PLOD1
Gonadal dysgenesis XX type deafness	2024-12-04	0.1962874680378419	0.5875325432189603	0	0	2044945250827600	3.32953e+16	LARS2;TWNK;HSD17B4;HARS2
Hamartomatous polyposis	2024-12-04	0.1962874680378419	0.5875325432189603	0	0	2044945250827600	3.32953e+16	SMAD4;AKT1;SDHB;SEC23B
Hermaphroditism	2024-12-04	0.1962874680378419	0.5875325432189603	0	0	2044945250827600	3.32953e+16	SRRM2;PTBP1;PNO1;AKR1C3
Hypersplenism	2024-12-04	0.1962874680378419	0.5875325432189603	0	0	2044945250827600	3.32953e+16	SCARB2;SYT1;WNK1;RELA
Hypoglycemic seizures	2024-12-04	0.1962874680378419	0.5875325432189603	0	0	2044945250827600	3.32953e+16	SLC16A1;AKT2;POGZ;HADH
Inverted Squamous Cell Papilloma	2024-12-04	0.1962874680378419	0.5875325432189603	0	0	2044945250827600	3.32953e+16	MSH6;MSH2;STMN1;MLH1
Kernicterus	2024-12-04	0.1962874680378419	0.5875325432189603	0	0	2044945250827600	3.32953e+16	G6PD;MSH3;CAT;TBC1D9
Lack of insight	2024-12-04	0.1962874680378419	0.5875325432189603	0	0	2044945250827600	3.32953e+16	VCP;CHMP2B;TMEM106B;MAPT
Long Qt Syndrome 2	2024-12-04	0.1962874680378419	0.5875325432189603	0	0	2044945250827600	3.32953e+16	GOLGA2;HSP90AA1;SCD;RAB11B
Lymphoblastic leukemia in children	2024-12-04	0.1962874680378419	0.5875325432189603	0	0	2044945250827600	3.32953e+16	DHFR;MTHFR;ATM;PBX1
Myelokathexis	2024-12-04	0.1962874680378419	0.5875325432189603	0	0	2044945250827600	3.32953e+16	MAPK1;BCL10;EPHB2;ARID1A
Peeling of skin	2024-12-04	0.1962874680378419	0.5875325432189603	0	0	2044945250827600	3.32953e+16	CAST;LMNA;SAMHD1;ZMPSTE24
Progeroid facial appearance	2024-12-04	0.1962874680378419	0.5875325432189603	0	0	2044945250827600	3.32953e+16	ERCC3;LMNA;LMNB2;ZMPSTE24
Psychotic episodes	2024-12-04	0.1962874680378419	0.5875325432189603	0	0	2044945250827600	3.32953e+16	HSPA8;HSPA4;HMBS;PREP
recurrent muscle twitches (symptom)	2024-12-04	0.1962874680378419	0.5875325432189603	0	0	2044945250827600	3.32953e+16	PRKCI;DNAJC13;VIM;MAP2K7
Rib segmentation abnormalities	2024-12-04	0.1962874680378419	0.5875325432189603	0	0	2044945250827600	3.32953e+16	LETM1;CTBP1;NSD2;NELFA
Sagittal craniosynostosis	2024-12-04	0.1962874680378419	0.5875325432189603	0	0	2044945250827600	3.32953e+16	BBS9;IFT122;KRAS;FGFR2
Slender finger	2024-12-04	0.1962874680378419	0.5875325432189603	0	0	2044945250827600	3.32953e+16	EFTUD2;ATRX;COL6A1;WDR73
Tay-Sachs Disease	2024-12-04	0.1962874680378419	0.5875325432189603	0	0	2044945250827600	3.32953e+16	HEXB;HEXA;UBR5;OGA
Trichoepithelioma	2024-12-04	0.1962874680378419	0.5875325432189603	0	0	2044945250827600	3.32953e+16	SETD2;SLC2A1;HIF1A;MTOR
Trismus	2024-12-04	0.1962874680378419	0.5875325432189603	0	0	2044945250827600	3.32953e+16	SF3B4;PSAT1;PHGDH;HSPG2
Malignancy	19/79	0.19713857868344709	0.5898802848787466	0	0	1.29589e+16	2104326760453680	USP14;USP5;KMT2A;HIF1A;MTOR;SIRT3;GNL3;YY1;BCR;CDC42;TFCP2;NAGLU;EWSR1;BSG;ERBB2;RAB24;KRAS;VIM;EPHA2
Oculomotor apraxia	14/56	0.1976246033764209	0.591134392496295	0	0	1.36388e+16	2.21138e+16	CSTB;MRE11;LAMA1;PNKP;ARMC9;AFG3L2;DHX30;ATXN2;ATM;TPP1;DLAT;CEP41;DNM1L;EXOSC3
Laryngeal Squamous Cell Carcinoma	29/126	0.19856756025446307	0.5937539635899952	0	0	1.22377e+16	1.97837e+16	PXN;CPOX;CHD5;GSTT1;CAMSAP1;HK2;RELA;MTDH;ERBB2;SERPINH1;FADS1;UVRAG;GSTM1;ANXA1;SYT1;CADM1;APAF1;DAPK1;STAT3;XRCC1;MLH1;CKAP4;MTAP;VCAN;WNK1;FSCN1;CDK1;PRPF31;EZR
DOWN SYNDROME CRITICAL REGION	1938-10-01	0.1994649281366426	0.5957533565927468	0	0	1461088643567600	2.35545e+16	APP;CYFIP1;CBR1;CHAF1B;FMR1;DYRK1A;DICER1;BRWD1;GAPDH;CIT
Weight less than 3rd percentile	1938-10-01	0.1994649281366426	0.5957533565927468	0	0	1461088643567600	2.35545e+16	RPS6KA3;ANKLE2;PEX19;PEX5;B3GLCT;CASK;LARP7;AMPD2;ATP6V1E1;IGF1R
Abnormality of the cornea	1947-12-01	0.19950590563127404	0.5957533565927468	0	0	1402748514562750	2261106379369270	GSN;LAMB2;B3GLCT;RAB18;EP300;RAB3GAP2;PAX6;PIK3R1;ALDH18A1;MEGF8;RAB3GAP1;GLS
Kidney damage	1947-12-01	0.19950590563127404	0.5957533565927468	0	0	1402748514562750	2261106379369270	SCARB2;SEC61A1;NUP107;WFS1;IFT140;VPS33B;CISD2;VIPAS39;WDR73;PRODH;GLA;OSGEP
Glomerulosclerosis (disorder)	26/112	0.20075277162224137	0.5992741520453124	0	0	1.23741e+16	1.98688e+16	SCARB2;CDKN1C;FH;ITGB4;TNC;SLC2A1;MAT2B;ICAM1;RAP1B;KIF1B;APOE;RAC1;MDH2;ATP6AP2;ELP1;ACTN4;SDHA;FAH;SDHB;VCAN;ALB;NF1;COL4A5;MYH9;SOS1;PLEC
Leukoplakia, Oral	17/70	0.2015744180164003	0.6013205798760679	0	0	1.31252e+16	2102129375391160	SRRM2;GSTM3;WWOX;GSTM1;PNO1;PARN;LIG4;XRCC1;GSTT1;TUBB4B;PTBP1;DKC1;SUB1;NHP2;ATM;NOP10;WRAP53
Neck Neoplasms	17/70	0.2015744180164003	0.6013205798760679	0	0	1.31252e+16	2102129375391160	GPX1;PCNA;DST;STAT3;SLC2A1;TYMS;TGFBR1;RNF213;ERBB2;NLRP2;NAA25;FAT1;MAPK1;KRAS;NBN;MAD1L1;BAP1
Disorder of eye	30/131	0.2019281651020982	0.6021725504023422	0	0	1215834477577460	1.94514e+16	ITGB1;CRB2;OAT;GSTP1;USP11;AKR1B1;GSTT1;ENO1;ENO2;ICAM1;CAPN5;APOE;KIF1A;CNNM4;GSTM3;TSPYL1;GSTM1;SOX11;PAX6;PTPN12;DEK;PEX14;PRRC2A;VANGL2;PRKAR1A;WNK1;SCD;MYH9;RBM45;OPTN
Apraxia, Developmental Verbal	2025-07-01	0.20663479847737948	0.6137227157465966	0	0	1.59074e+16	2.50828e+16	GALT;LGALS1;LRP1;CSE1L;MTHFR;TSC2;ERC1
Lymphoma, Follicular, Grade 1	2025-07-01	0.20663479847737948	0.6137227157465966	0	0	1.59074e+16	2.50828e+16	ATP6AP1;ATP6V1B2;MTHFR;MTR;BCL10;KDSR;TYMS
Lymphoma, Intermediate-Grade	2025-07-01	0.20663479847737948	0.6137227157465966	0	0	1.59074e+16	2.50828e+16	TFRC;CBS;SHMT1;EPHX1;MTHFR;BCL10;TYMS
Abnormality of nail of toe	2025-07-01	0.20663479847737948	0.6137227157465966	0	0	1.59074e+16	2.50828e+16	IFT122;RAB3GAP2;KIF11;PEX1;UMPS;PLCD1;RAB3GAP1
Acrocephaly	2025-07-01	0.20663479847737948	0.6137227157465966	0	0	1.59074e+16	2.50828e+16	TCF12;PEX5;BBS9;IFT122;P4HB;MEGF8;FGFR2
Aortic Diseases	2025-07-01	0.20663479847737948	0.6137227157465966	0	0	1.59074e+16	2.50828e+16	ACTA2;MAT2A;CAT;FLNA;TSC2;COL4A5;SOD2
Cyanosis	2025-07-01	0.20663479847737948	0.6137227157465966	0	0	1.59074e+16	2.50828e+16	SLC25A3;CYB5R3;ALDH2;FANCD2;LMNA;SLC2A1;ZMPSTE24
Frequent falls	2025-07-01	0.20663479847737948	0.6137227157465966	0	0	1.59074e+16	2.50828e+16	DYNC1H1;ASAH1;MRE11;STIM1;FHL1;COL6A1;GPHN
Globe of eye large	2025-07-01	0.20663479847737948	0.6137227157465966	0	0	1.59074e+16	2.50828e+16	GNAQ;SH3PXD2B;DAG1;POMK;CASK;PSMB8;FGFR2
Hallervorden-Spatz Syndrome	2025-07-01	0.20663479847737948	0.6137227157465966	0	0	1.59074e+16	2.50828e+16	SYNM;PANK2;PANK1;ANGPTL2;LRP2;APOE;TECPR2
Pulmonary Sclerosing Hemangioma	2025-07-01	0.20663479847737948	0.6137227157465966	0	0	1.59074e+16	2.50828e+16	EBNA1BP2;PSMD7;ERBB2;LANCL1;MAPK1;RPSA;ARHGEF2
Quadriplegia	2025-07-01	0.20663479847737948	0.6137227157465966	0	0	1.59074e+16	2.50828e+16	RANBP2;NADK2;ARSA;TFG;PNKP;MTHFR;APOE
Proliferative diabetic retinopathy	18/75	0.20788952100734254	0.6172418708403491	0	0	1.29221e+16	2.02974e+16	SYT1;TNC;AKR1A1;AKR1B1;MTHFR;HMGB1;SDHB;GFER;RELA;PML;ICAM1;GFAP;LGALS1;SST;WNK1;TMSB4X;BSG;HMOX1
Aminoaciduria	13/52	0.20905472168247605	0.6194525555956936	0	0	1.36379e+16	2134550156367690	FH;GALT;PEX1;COX6B1;ZMPSTE24;GRHPR;SUCLA2;RRM2B;CPS1;PEX5;LMNA;UMPS;HIBCH
Congenital neurologic anomalies	13/52	0.20905472168247605	0.6194525555956936	0	0	1.36379e+16	2134550156367690	LAMA2;CRBN;PRKCSH;IDUA;STAT3;PAX3;HTT;PAX6;LRP2;DNM2;RPS27;SACS;SNCA
Decreased antibody level in blood	13/52	0.20905472168247605	0.6194525555956936	0	0	1.36379e+16	2134550156367690	HELLS;TFRC;ATP6AP1;RBM8A;DCTN4;STAT3;MSN;MOGS;PIK3R1;BCL10;ATM;MAN2B1;FAT4
Friedreich Ataxia	13/52	0.20905472168247605	0.6194525555956936	0	0	1.36379e+16	2134550156367690	TFRC;GPAA1;GAA;GLRX5;CTCF;PDLIM1;ATXN2;CASP3;ATXN10;DLD;GABPA;ISCU;TJP2
Hippocampal sclerosis	13/52	0.20905472168247605	0.6194525555956936	0	0	1.36379e+16	2134550156367690	APP;DCTN5;TMED9;SLC16A1;NDE1;ADK;GFAP;MED23;PRDX1;TMEM106B;APOE;TPPP;TARDBP
Range of joint movement increased	13/52	0.20905472168247605	0.6194525555956936	0	0	1.36379e+16	2134550156367690	STAT3;VPS13B;PYCR1;PLOD1;CBL;PPP1CB;NSDHL;SLC6A8;SON;CHAMP1;EP300;FLNA;ALDH18A1
Kidney Failure, Acute	67/310	0.20973714438377852	0.6212663116912729	0	0	1.12928e+16	1.76383e+16	RB1;GSK3B;SERPINA1;HEXB;CPOX;HMGB1;PIK3CB;CLU;ICAM1;IGF1R;LGALS3;PREX1;ATIC;CPT2;NBN;CDK5RAP3;AGFG1;G6PD;ANXA1;PARP1;TSC1;SIRT3;BCR;VCAN;CAT;HPRT1;CD44;PCNA;NOTCH1;GSTP1;HMGCR;LRP2;HIF1A;NTN1;CRYZ;C3;ATP5F1B;KIF3A;NLRP2;HMOX1;APOE;STX2;MAP2K7;DECR1;FIS1;HSPA8;NPM1;HSPA4;BAD;IDH1;GSR;MBD2;GOT2;HUWE1;OGA;MTHFR;CP;GFER;MTOR;TF;CDK4;ALB;BAX;ATM;HYOU1;NES;HSPA1B
Uterine Fibroids	75/349	0.20980952219496582	0.6212724323440744	0	0	1.12123e+16	1.75086e+16	ITGB1;OSCP1;SMARCB1;AKR1B1;PIK3CB;MKI67;HK2;CDC73;IGF1R;PSMD9;SALL1;CASP3;BSG;AKT1;EPHB2;ACP1;POLE;EDIL3;NELFE;TICAM2;ADGRV1;ANXA5;DNMT3A;TSC2;TSC1;SDHB;TGFBR1;BET1L;BCR;NCOR2;SFRP1;VCAN;NCOR1;EWSR1;TBPL2;COL4A5;CD44;FH;DNMT1;PCNA;SRC;SLC3A2;HSD17B7;LTBP1;CUX1;VPS51;SERPINH1;MAPK1;WASF3;SMAD2;ATF7IP;TIMM8A;SMAD4;FZD2;GSTM1;SMAD3;HSPA5;CAV1;TMEM132A;EIF2AK2;XRCC1;MTOR;EIF3K;GLB1;SST;FASN;APEX1;CDK2;PDCD4;BAX;GRB2;KRAS;DHCR7;NES;FERMT2
Myocardial Failure	25/108	0.2107872995982762	0.6224369241783448	0	0	1.23273e+16	1.91925e+16	ITGB1;GSK3B;APCS;PEBP1;ATP2A2;HSPB1;HIF1A;ACACA;FBLN5;PRDX3;GRK2;PRKAR2B;HMOX1;RAC1;MAP2K7;PDPK1;HLA-C;SOD2;CS;ACLY;SCD;FASN;ALB;CAT;TFAM
Invasive Ductal Breast Carcinoma	48/218	0.21084922479099347	0.6224369241783448	0	0	1.1561e+16	1.7996e+16	RB1;DNMT1;MRE11;NOTCH1;CTBP1;GSTP1;DERL1;NUDT2;LPAR2;KATNB1;ENO1;CTCF;HSD17B12;MKI67;HSD17B7;HIF1A;FHIT;GLI2;MRC2;NSD3;FBL;MAPK8;MTA1;ARHGDIA;LMNA;ERBB2;SLC39A6;RAC1;CTSD;PAK2;VASP;RBM39;SMAD4;TPM4;HSPA5;CAV1;ATP6AP2;ELP3;PTPN11;ACTN4;CHD1L;MLH1;SOD2;SULF2;RASA1;ATM;KRAS;CD44
Adducted thumb	1934-09-01	0.21121545215885953	0.6224369241783448	0	0	1.47268e+16	2289831276413560	NEK9;ANKLE2;RBM8A;TPM2;COL6A1;PHGDH;UBA1;ALDH18A1;L1CAM
Cancer of Urinary Tract	1934-09-01	0.21121545215885953	0.6224369241783448	0	0	1.47268e+16	2289831276413560	WWOX;DNMT1;MSH2;ERBB2;NLRP2;SLC3A2;NBN;MLH1;FHIT
Cleft Lip with or without Cleft Palate	1934-09-01	0.21121545215885953	0.6224369241783448	0	0	1.47268e+16	2289831276413560	GSTM1;GSTP1;NCL;CLPTM1;MTHFR;MYH9;GSTT1;CD44;NECTIN1
Infant Acute Lymphoblastic Leukemia	1934-09-01	0.21121545215885953	0.6224369241783448	0	0	1.47268e+16	2289831276413560	SLC25A1;CDK6;KMT2A;ANXA2;MAP2K7;FHIT;DCK;S100A8;CRYZ
Winged scapula	1934-09-01	0.21121545215885953	0.6224369241783448	0	0	1.47268e+16	2289831276413560	VCP;POGLUT1;TPM2;FHL1;LMNA;FRG1;FLNA;PAX3;PTPN11
Myocardial Infarction	200/966	0.2112172864278604	0.6224369241783448	0	0	1.07091e+16	1.66512e+16	TDRKH;ENO1;MYLK;ICAM1;GOLGA4;NAMPT;DAG1;AKT1;EARS2;MCCC2;ARSA;CSNK2A1;NUP210;HLA-C;ANK2;MIF;DDX39A;SOAT1;BIN1;CSNK2B;TFAM;VDAC2;VDAC1;PLPP3;LRPAP1;SDC4;MTTP;HIF1A;ADH5;C3;LDHA;HMOX1;LTA4H;APOE;ATG7;DECR1;BRAP;FIS1;GSTM1;FZD2;XRCC1;MTHFR;RMDN1;CP;SMARCA4;MSRA;ATM;CALR;ANP32B;CDKN1C;SETD2;TENM2;TENM3;TCF25;MIA3;GLI3;MYDGF;GYS1;TMSB4X;CTSD;GABPA;CCT2;PARP1;ANXA5;AKR1A1;CACYBP;RHOA;SIRT3;NCOR2;PSMA6;PLCB3;IVD;KIF2C;MAPT;ARHGEF7;ERGIC1;GSTP1;ATL1;ARVCF;MTHFD1L;LMNA;CKB;CCT7;LDLR;GSN;SF3A2;YTHDF3;MDH2;SORT1;STAT3;GSR;DAB2IP;AP3D1;WDR12;LRPPRC;FABP3;APEX1;NUCB2;TNC;PEBP1;IGF1R;FADS2;CFL1;LAMP2;SBF1;HADH;CAST;TPD52;G6PD;USP7;SWAP70;RPSA;ILF3;HNRNPUL1;EEF1A2;FTO;KMT2A;TUBGCP2;AK1;LPL;GSTT1;ATXN2;GRK2;PDZD2;BAG3;MAP2K7;SMAD2;SMAD1;SMAD4;SMAD3;HSPA5;HSPA4;CAV1;EPHX1;OGA;QKI;IGF2R;GFAP;PTPRA;ALB;GCLM;NES;ITGB1;GSK3B;DIDO1;HMGB2;HSPB1;MTR;PIK3CB;HMGB1;CDC73;OPA1;ALDH2;MDK;CASP3;LRRFIP1;GPX1;CAD;SAFB;TGFBR1;ACTA2;VCAN;CREB1;SARS2;DDAH1;PALLD;DDAH2;CAT;AKT1S1;CDH13;MYH9;ITGA6;LRP1;UHRF1;ABRAXAS2;HMGCR;MAT2B;NTN1;ADD1;HSPD1;MAPK8;VPS51;CBS;BMS1;MAPK1;FSD1;NTRK2;ASCC1;TXNRD1;ATP2B1;SOD2;MTOR;PML;RAD50;PC;BAX;PTX3;RGS12;P4HB;GLA
Macular dystrophy, corneal type 1	1943-11-01	0.21125943137289005	0.6224369241783448	0	0	1.40631e+16	2.18634e+16	DYNC1H1;HSPA5;KIF2A;KIF5C;TUBB3;STAT3;AKT1;TSC1;WDR62;TUBG1;CUL4B
Sarcoma, Epithelioid	1943-11-01	0.21125943137289005	0.6224369241783448	0	0	1.40631e+16	2.18634e+16	SMARCB1;CAPZB;EWSR1;GSTP1;NF1;PAX3;VIM;MKI67;SMARCA1;ARID1A;SMARCA4
Autoimmune hemolytic anemia	1943-11-01	0.21125943137289005	0.6224369241783448	0	0	1.40631e+16	2.18634e+16	PNP;STIM1;STAT1;LRBA;RASA1;STAT3;HMOX1;TPP2;SLC3A2;NBN;ADA
Depressive Syndrome	1943-11-01	0.21125943137289005	0.6224369241783448	0	0	1.40631e+16	2.18634e+16	GSK3B;GSK3A;CADM1;GLO1;FTH1;ALB;GNB1;MTHFR;ACSL4;APOE;MIF
Myoclonic Epilepsy	1943-11-01	0.21125943137289005	0.6224369241783448	0	0	1.40631e+16	2.18634e+16	SCARB2;EPM2A;INPP4A;CSTB;ARSA;BRD2;TCOF1;STXBP1;KIF5A;CSNK2B;NDUFA1
Radial deviation of finger	1943-11-01	0.21125943137289005	0.6224369241783448	0	0	1.40631e+16	2.18634e+16	SF3B4;SMAD4;MAP2K1;NAA10;SIN3A;ATRX;IFT122;PHGDH;PTPN11;PIK3R1;IGF1R
Secondary physiologic amenorrhea	1943-11-01	0.21125943137289005	0.6224369241783448	0	0	1.40631e+16	2.18634e+16	EIF2B5;BRD2;EIF2B4;EIF2B3;EIF2B2;FMR1;CHD7;LMNA;ANOS1;DICER1;EIF2B1
Renal glomerular disease	29/127	0.2115616522086514	0.6231195863052145	0	0	1.2112e+16	1.88129e+16	DDR1;CDKN1C;YWHAE;TAGLN;PCNA;TNC;SLC2A1;AKR1B1;LRP2;PDLIM1;PSMD9;CFL1;APOE;STX2;LDLR;SF3B1;GABPA;IGBP1;TICAM2;HLA-C;ACSL4;ACTN4;MTOR;VCAN;INF2;ALB;COL4A5;MYH9;PAFAH1B1
Dentatorubral-Pallidoluysian Atrophy	16/66	0.2128739156362823	0.62656692823524	0	0	1.30934e+16	2.02563e+16	EPM2A;GOSR2;TWNK;HTT;TSC1;RANGAP1;LMNB2;AFG3L2;ATXN2;CASP3;ALB;SACS;HMOX1;NES;SNCA;SPTBN2
Skeletal dysplasia	16/66	0.2128739156362823	0.62656692823524	0	0	1.30934e+16	2.02563e+16	NUP214;HSPA9;ALG9;IDUA;STAT1;KIF22;HSPG2;RPS27;SCD;SH3PXD2B;MAB21L2;PGM3;SBDS;MAPK1;ALPL;FGFR2
Abnormality of the fingernails	19/80	0.21367856947796832	0.6287258874150277	0	0	1.27457e+16	1967013770214910	RFC2;EED;STXBP1;INPPL1;PARN;IFT122;PEX1;PEPD;BAZ1B;CLIP2;DKC1;TRAF6;GNA11;NHP2;CTSC;PLCD1;NOP10;GTF2I;WRAP53
Aortic Aneurysm, Thoracic	23/99	0.21724028738434717	0.6366463738149171	0	0	1.23848e+16	1.89085e+16	SMAD2;APP;COL18A1;SMAD4;NOTCH1;JAG1;SMAD3;NTM;PLOD3;UPF3B;PLOD1;AAAS;HIF1A;TGFBR1;MYLK;ACAT1;SMARCA4;ACTA2;VCAN;MAT2A;CBS;ERBB2;COL4A5
Ischemia of kidney	23/99	0.21724028738434717	0.6366463738149171	0	0	1.23848e+16	1.89085e+16	COL18A1;PRKAA1;PARP1;POLDIP2;GLO1;OGA;AHSA1;HMGB1;SSRP1;MAPK14;CLU;HSPG2;HIF1A;NTN1;GFER;SLK;BSG;HMOX1;MAPK1;CRK;BLVRA;EPHA2;DECR1
Bleeding tendency	14/57	0.21750803453900214	0.6366463738149171	0	0	1.33208e+16	2032117927036150	MAP2K1;GALT;CISD2;AK3;PTPN11;FAH;LMAN1;RIT1;STIM1;RASA1;FLNA;ACP2;KRAS;SOS1
ALPHA-THALASSEMIA/MENTAL RETARDATION SYNDROME, NONDELETION TYPE, X-LINKED	2021-06-01	0.21809965748503327	0.6366463738149171	0	0	1.63608e+16	2.49142e+16	MRE11;ATRX;SMARCA1;PML;PHOX2B;SMARCA4
Neoplasms, Neuroepithelial	2021-06-01	0.21809965748503327	0.6366463738149171	0	0	1.63608e+16	2.49142e+16	TOP2A;TOP2B;ANXA1;MPRIP;IDH1;IGF2BP1
Abnormal hair quantity	2021-06-01	0.21809965748503327	0.6366463738149171	0	0	1.63608e+16	2.49142e+16	RIT1;PTPN11;KRAS;PEX1;NBN;SOS1
Anaplastic Ependymoma	2021-06-01	0.21809965748503327	0.6366463738149171	0	0	1.63608e+16	2.49142e+16	NOTCH1;RAB3A;SMARCB1;GSTP1;TNC;EPHB2
Basal ganglia calcification	2021-06-01	0.21809965748503327	0.6366463738149171	0	0	1.63608e+16	2.49142e+16	RNASEH2B;ERCC3;CA2;GNAS;SAMHD1;PSMB8
Diastasis recti	2021-06-01	0.21809965748503327	0.6366463738149171	0	0	1.63608e+16	2.49142e+16	CDKN1C;SHPK;SPECC1L;B3GLCT;GPC4;MASP1
Difficulty walking up stairs	2021-06-01	0.21809965748503327	0.6366463738149171	0	0	1.63608e+16	2.49142e+16	VCP;TFG;LMNA;POMK;FLNC;PLEC
Early tooth exfoliation	2021-06-01	0.21809965748503327	0.6366463738149171	0	0	1.63608e+16	2.49142e+16	SEC23A;DKC1;LMNA;SH3PXD2B;CTSC;ZMPSTE24
Esophageal Stenosis	2021-06-01	0.21809965748503327	0.6366463738149171	0	0	1.63608e+16	2.49142e+16	DKC1;PARN;NHP2;SOD2;NOP10;WRAP53
Glucose measurement	2021-06-01	0.21809965748503327	0.6366463738149171	0	0	1.63608e+16	2.49142e+16	ZCCHC8;FTO;ATP2B1;PLCG1;BAZ1B;FADS1
Mental handicap	2021-06-01	0.21809965748503327	0.6366463738149171	0	0	1.63608e+16	2.49142e+16	CA2;FMR1;DYRK1A;SMS;CNNM2;SPG11
Neonatal respiratory distress	2021-06-01	0.21809965748503327	0.6366463738149171	0	0	1.63608e+16	2.49142e+16	SBDS;ALDH7A1;MTM1;PLEC;SNRPB;SLC27A4
Oculo-dento-digital syndrome	2021-06-01	0.21809965748503327	0.6366463738149171	0	0	1.63608e+16	2.49142e+16	SUFU;LMNA;NF1;HCCS;PAX6;TGFBR1
Premature tooth loss	2021-06-01	0.21809965748503327	0.6366463738149171	0	0	1.63608e+16	2.49142e+16	SEC23A;DKC1;LMNA;SH3PXD2B;CTSC;ZMPSTE24
Regurgitation	2021-06-01	0.21809965748503327	0.6366463738149171	0	0	1.63608e+16	2.49142e+16	LDHA;GALNT1;HLA-C;CKB;RBM45;LMCD1
response to risperidone	2021-06-01	0.21809965748503327	0.6366463738149171	0	0	1.63608e+16	2.49142e+16	FHOD3;TJP1;ADGRV1;PPA2;PRKAR2B;SOX5
Restlessness	2021-06-01	0.21809965748503327	0.6366463738149171	0	0	1.63608e+16	2.49142e+16	VCP;LIN28A;GLDC;CHMP2B;TMEM106B;MAPT
Sandhoff Disease	2021-06-01	0.21809965748503327	0.6366463738149171	0	0	1.63608e+16	2.49142e+16	APP;UCHL1;HEXB;HEXA;OGA;RPS27A
Sinus Node Dysfunction (disorder)	2021-06-01	0.21809965748503327	0.6366463738149171	0	0	1.63608e+16	2.49142e+16	NAA50;ANK2;EMD;DCAF7;APRT;DECR1
Slow acetylator due to N-acetyltransferase enzyme variant	2021-06-01	0.21809965748503327	0.6366463738149171	0	0	1.63608e+16	2.49142e+16	G6PD;GSTM1;NPC1;GSTP1;GSTT1;RBM45
Stricture of anus	2021-06-01	0.21809965748503327	0.6366463738149171	0	0	1.63608e+16	2.49142e+16	GRIP1;SALL1;FRAS1;SALL4;SPECC1L;NBN
Familial multiple trichoepitheliomata	36/161	0.21890357312492817	0.6387820251426239	0	0	1.17891e+16	1.79092e+16	EIF4A2;GSTP1;SF3B6;PIK3CB;FHIT;HSP90B1;AKAP12;SELENBP1;ERBB2;AKT1;RAC1;EIF4E;CTNNBL1;WWOX;MAP2K1;SMAD4;RFC3;ANXA1;GSN;VTA1;AFAP1;XRCC1;SAFB;ARID1A;MLH1;MTOR;CDK9;CDK6;CDK4;SUB1;PPIE;CDH13;LAMTOR2;FKBP4;MEGF8;EIF4G1
Intelligence	47/214	0.21927201130557206	0.6396459200713221	0	0	1.15227e+16	1.7485e+16	LRRC14;EXD2;DDX27;STAU1;PEF1;CSE1L;MAST1;PRKAG1;HACD3;PPM1E;PTPRF;ELAVL2;ATAD2B;PREX1;CAMKV;CUX1;CDH2;NKIRAS1;MAN2A1;NT5DC2;FAM120A;DAG1;IGF2BP1;RPL15;ARID2;RBM6;NSF;ATF7IP;PBRM1;SYT1;CADM2;CCDC136;EFL1;GBF1;GATB;RMDN1;PISD;GNL3;PSMA5;ATXN2L;PPA2;IVD;ZNF638;CALU;NDUFAF2;EXOC4;PRKD1
Essential Tremor	17/71	0.2194206258718128	0.6398682013872402	0	0	1288134711103540	1.9538e+16	SRRM2;TENM4;FUS;SORT1;PNO1;FMR1;GSTP1;HIP1R;HTRA2;MTHFR;DNAJC13;PTBP1;ATXN2;EWSR1;VPS35;MAPT;SNCA
VITILIGO-ASSOCIATED MULTIPLE AUTOIMMUNE DISEASE SUSCEPTIBILITY 1 (finding)	37/166	0.22129348761378337	0.6449390081233458	0	0	1.1741e+16	1.77085e+16	DDR1;ISYNA1;POLDIP2;GSTP1;GSTT1;ICAM1;NUDT10;ZMIZ1;LMNA;HMOX1;MAPK1;ACP1;GABPA;DECR1;TXNDC5;RANBP2;MBD3;GSTM1;PARP1;HSPA4;HLA-C;MTHFR;XRCC1;AHSA1;TRAF2;MAPK14;SOD2;PSMB8;MSRA;TH;APEX1;CANX;CAT;CALR;RBM45;CRK;HSPA1B
Respiratory distress	24/104	0.22142382739404737	0.6449390081233458	0	0	1227719477860250	1.851e+16	RTN3;STAT5B;G6PD;CNTNAP1;MEGF10;USP9X;MMAB;VPS33A;ETFDH;IGHMBP2;ETFA;ETFB;COX6B1;MTM1;EFTUD2;RPS28;CREB1;CPT2;AIFM1;EP300;STT3B;ALDH7A1;FGFR2;ZPR1
contracture of elbow	1948-12-01	0.22145144303375183	0.6449390081233458	0	0	1.3637e+16	2.05585e+16	FKBP10;NIPBL;CPT2;TPM2;LMNA;COL6A1;PLOD3;FLNA;PYCR1;EMD;PSMB8;SNRPB
Neuroblastic tumors	1948-12-01	0.22145144303375183	0.6449390081233458	0	0	1.3637e+16	2.05585e+16	ITGB1;LGALS3;CENPF;HSPA5;KIDINS220;PEA15;DCX;CHD5;ITGAV;NCAM1;ITGA5;PHOX2B
Glaucoma, Primary Open Angle	33/147	0.22347781236051484	0.6482712843506626	0	0	1.18485e+16	1.77543e+16	COL18A1;RPN2;NTM;GSTP1;HSPB1;GSTT1;CLU;HK2;ATXN2;OPA1;GMDS;ITGAV;APOE;LDLR;ABCC4;WDR36;GSTM1;CAV1;FNDC3B;AFAP1;MTHFR;XRCC1;CDC7;PDIA5;DCLK1;VAV2;SOAT1;APEX1;CAT;PEX5;BIRC6;ITGA5;OPTN
Adenovirus Infections	21/90	0.22392365678673373	0.6482712843506626	0	0	124541309907706	1.8637e+16	MAGI1;HBS1L;GFM1;CXADR;PCNA;LIG4;MYO5A;HIF1A;EIF2S1;PML;ICAM1;DNM2;DHFR;HNRNPUL1;CALD1;MYO6;AKT1;BAX;MAP4;VIM;EIF4E
Hip circumference	21/90	0.22392365678673373	0.6482712843506626	0	0	124541309907706	1.8637e+16	TOP2A;FTO;TFAP2B;CRADD;CADM2;FAF1;DDX42;FNDC3B;LIN7C;LTBP1;STX1B;CDK6;NPC1;GMDS;EPB41L1;VPS53;SERPINH1;NF1;INTS7;MCM6;CORO7
ALBINOIDISM, OCULOCUTANEOUS, AUTOSOMAL DOMINANT	1930-08-01	0.22401328171829302	0.6482712843506626	0	0	1.48745e+16	2225301908554470	RANBP2;POFUT1;FSCN1;MYO5A;UBE3A;AP3B1;HPS5;GLI3
Delirium, Dementia, Amnestic, Cognitive Disorders	1930-08-01	0.22401328171829302	0.6482712843506626	0	0	1.48745e+16	2225301908554470	SRRM2;PTBP1;STAT1;PNO1;HMOX1;APOE;IGF2R;GLS
Pheochromocytoma, Extra-Adrenal	1930-08-01	0.22401328171829302	0.6482712843506626	0	0	1.48745e+16	2225301908554470	FH;TH;MDH2;ERBB2;NF1;KIF1B;SDHA;SDHB
Broad foot	1930-08-01	0.22401328171829302	0.6482712843506626	0	0	1.48745e+16	2225301908554470	LMBR1;EED;PSAT1;CAV1;PHGDH;GPC4;MASP1;PHF6
Noncancerous mole	1930-08-01	0.22401328171829302	0.6482712843506626	0	0	1.48745e+16	2225301908554470	PRKAR1A;SUFU;AKT1;PTPN11;KRAS;SEC23B;SDHB;FGFR2
Nuclear non-senile cataract	1930-08-01	0.22401328171829302	0.6482712843506626	0	0	1.48745e+16	2225301908554470	FTO;FYCO1;WFS1;LMNA;NHS;CRYBA1;PRDX6;EPHA2
Pain Disorder	1930-08-01	0.22401328171829302	0.6482712843506626	0	0	1.48745e+16	2225301908554470	NAGLU;WNK1;ATL1;ELP1;KIF1A;GLA;CCT5;RAB7A
Poorly differentiated carcinoma	1930-08-01	0.22401328171829302	0.6482712843506626	0	0	1.48745e+16	2225301908554470	SMAD4;NOTCH1;LMNA;GOT2;STAT3;KRAS;PTX3;TAF1
Respiratory Depression	1930-08-01	0.22401328171829302	0.6482712843506626	0	0	1.48745e+16	2225301908554470	MGME1;DCTN1;MOGS;IFT80;PLOD1;MAPT;FBLN5;IGF1R
Obesity, Abdominal	1939-10-01	0.22406298125927157	0.6482712843506626	0	0	1.41062e+16	2110042540958670	LAS1L;PRKAR1A;FMR1;AKT2;POGZ;GNAS;EP300;HDAC8;PCNT;PHF6
Alcohol consumption	1939-10-01	0.22406298125927157	0.6482712843506626	0	0	1.41062e+16	2110042540958670	BRAP;TF;ALDH2;PARP2;HECTD4;SRPRB;RAB6B;ADD1;PGM1;MYLK
Drooling	1939-10-01	0.22406298125927157	0.6482712843506626	0	0	1.41062e+16	2110042540958670	VAC14;TUBB2B;EIF2S3;POLR3A;TH;POLR3B;ATRX;UBE3A;DLAT;GNS
Flexion contracture of the knee	1939-10-01	0.22406298125927157	0.6482712843506626	0	0	1.41062e+16	2110042540958670	FKBP10;CNTNAP1;ANKLE2;RPL10;CPT2;BAG3;TRIM2;COL6A1;FLNA;ATP6V1E1
Low Grade Lymphoma (neoplasm)	1939-10-01	0.22406298125927157	0.6482712843506626	0	0	1.41062e+16	2110042540958670	CDKN1C;YY1;HSP90AA1;TFRC;CBS;SHMT1;EPHX1;MTHFR;BCL10;TYMS
Primary malignant neoplasm of brain	1939-10-01	0.22406298125927157	0.6482712843506626	0	0	1.41062e+16	2110042540958670	EML4;PCNA;DAPK1;CDK4;FUBP1;ATRX;IQGAP1;IQGAP2;SOD2;RELA
Recurrent Brain Neoplasm	1939-10-01	0.22406298125927157	0.6482712843506626	0	0	1.41062e+16	2110042540958670	MSH6;EML4;PCNA;DAPK1;CDK4;IQGAP1;IQGAP2;MLH1;SOD2;RELA
Sialorrhea	1939-10-01	0.22406298125927157	0.6482712843506626	0	0	1.41062e+16	2110042540958670	VAC14;TUBB2B;EIF2S3;POLR3A;TH;POLR3B;ATRX;UBE3A;DLAT;GNS
Flexion contracture of proximal interphalangeal joint	25/109	0.22533618713785888	0.6512293508111814	0	0	1217982712798380	1.81499e+16	CTDP1;MEGF10;ITGB4;IDUA;STXBP1;IGHMBP2;XYLT1;SMG9;EMG1;LMBR1;SH3PXD2B;SMARCAD1;FLNA;GPC4;MAP3K7;NAA10;EED;TPM2;PAX3;L1CAM;TGFBR1;PSMB8;COL6A1;UBA1;FGFR2
Acromegaly	18/76	0.22538018954058314	0.6512293508111814	0	0	1.26985e+16	1.89204e+16	BRD2;ZHX2;CAV1;LPL;MTHFR;ARRB1;PTPRF;IGF1R;GNAI2;GRK2;PRKAR1A;SST;NAMPT;GNAS;RAB18;BAX;NCAM1;APOE
Acute Undifferentiated Leukemia	18/76	0.22538018954058314	0.6512293508111814	0	0	1.26985e+16	1.89204e+16	KDM5B;STAT5B;PRKAA1;KDM1A;KMT2A;MBD2;SLC3A2;DEK;PHF6;RELA;PML;GLI2;BCR;MEIS1;SALL4;SCLY;EIF4E;ADA
Congenital pectus carinatum	18/76	0.22538018954058314	0.6512293508111814	0	0	1.26985e+16	1.89204e+16	FKBP10;VPS33A;UPF3B;PTPN11;HSPG2;RPS6KA3;RIT1;CBS;SMS;RAB3GAP2;FLNB;KRAS;MAN2B1;AGA;PPIB;SOS1;MEGF8;SOX5
Conductive hearing loss	40/181	0.22786259288400645	0.6581869469509909	0	0	1.16129e+16	1.71756e+16	SF3B4;SETD2;KMT2A;IFT172;FLII;SMC3;HDAC8;PRPF8;EFTUD2;RAP1B;GRIP1;NIPBL;ARVCF;TCOF1;SALL4;RAD21;PGM3;UFD1;FLNA;FLNB;MAP3K7;SLC25A24;IFT140;SMC1A;PRPF4;POR;PRPF6;FRAS1;IMPDH1;SPECC1L;POLR1D;DCHS1;PRPF31;MASP1;FAT4;SNRNP200;SEC24C;FGFR2;SNRPB;RPS23
Head and Neck Carcinoma	26/114	0.2290028063851079	0.6589252989009458	0	0	1.20913e+16	178228546782407	COL18A1;NOTCH1;SRC;ASAP1;PIK3CB;TYMS;FHIT;CDC73;HSPD1;MAPK8;MAGED4B;ERBB2;LONP1;GABPA;WWOX;SMAD4;JAG1;CSNK2A1;RFC1;MTHFR;MAGED4;LUC7L3;BAX;ATM;FGFR2;CD44
Urticaria	26/114	0.2290028063851079	0.6589252989009458	0	0	1.20913e+16	178228546782407	SF3B4;CD63;SERPINA1;PIGT;MVK;PCNA;PIK3CB;ICAM1;ADD2;PAK1;CHP1;TMED2;PLCG1;TPPP;CTSD;GSTM1;GPX1;SOD2;SDHB;ERCC3;ERCC4;SST;ALB;CAT;RBM45;METAP2
Elliptocytosis, Hereditary	2017-05-01	0.23007138827780663	0.6589252989009458	0	0	1.70413e+16	2.50399e+16	USP14;EPB41;CAT;ACSL4;ADD2
Hereditary Sensory Autonomic Neuropathy, Type 1	2017-05-01	0.23007138827780663	0.6589252989009458	0	0	1.70413e+16	2.50399e+16	DNMT1;ATL1;KIF1B;RAB7A;CCT4
Liposarcoma, Pleomorphic	2017-05-01	0.23007138827780663	0.6589252989009458	0	0	1.70413e+16	2.50399e+16	MSH2;FUS;CDK4;FASN;NF1
Acute malaria	2017-05-01	0.23007138827780663	0.6589252989009458	0	0	1.70413e+16	2.50399e+16	WDHD1;PLPBP;MIF;CLU;ICAM1
AICARDI-GOUTIERES SYNDROME	2017-05-01	0.23007138827780663	0.6589252989009458	0	0	1.70413e+16	2.50399e+16	RNASEH2B;JAG1;RNASEH2A;ADAR;SAMHD1
Alagille Syndrome	2017-05-01	0.23007138827780663	0.6589252989009458	0	0	1.70413e+16	2.50399e+16	JAG1;NOTCH1;SERPINA1;APOE;MPDZ
Alcohol problem	2017-05-01	0.23007138827780663	0.6589252989009458	0	0	1.70413e+16	2.50399e+16	BRAP;ALDH2;IMPA1;BAG3;LMO3
Aplasia/Hypoplasia of the lungs	2017-05-01	0.23007138827780663	0.6589252989009458	0	0	1.70413e+16	2.50399e+16	LETM1;NSD2;TRIP11;FLNB;NELFA
Biliary Tract Neoplasm	2017-05-01	0.23007138827780663	0.6589252989009458	0	0	1.70413e+16	2.50399e+16	MSH2;IDH1;IDH2;ERBB2;CD44
Childhood Astrocytoma	2017-05-01	0.23007138827780663	0.6589252989009458	0	0	1.70413e+16	2.50399e+16	MAP2K1;FLII;IDH1;ATRX;MAP2K7
Familial Dementia	2017-05-01	0.23007138827780663	0.6589252989009458	0	0	1.70413e+16	2.50399e+16	APP;DNMT1;SERPINA1;MAPT;CP
Familial partial lipodystrophy	2017-05-01	0.23007138827780663	0.6589252989009458	0	0	1.70413e+16	2.50399e+16	CAV1;AKT2;LMNA;EMD;ZMPSTE24
Lesch-Nyhan Syndrome	2017-05-01	0.23007138827780663	0.6589252989009458	0	0	1.70413e+16	2.50399e+16	APP;ATIC;TH;HPRT1;APRT
Morphological abnormality of the pyramidal tract	2017-05-01	0.23007138827780663	0.6589252989009458	0	0	1.70413e+16	2.50399e+16	SLC25A15;PRKRA;VAPB;MAPT;ATXN10
Mouth Diseases	2017-05-01	0.23007138827780663	0.6589252989009458	0	0	1.70413e+16	2.50399e+16	DNAJA1;CHAF1B;CHAF1A;GSS;FANCG
Mucosal telangiectasiae	2017-05-01	0.23007138827780663	0.6589252989009458	0	0	1.70413e+16	2.50399e+16	CAV1;AKT1;ATM;SDHB;SEC23B
Multiple congenital anomalies	2017-05-01	0.23007138827780663	0.6589252989009458	0	0	1.70413e+16	2.50399e+16	GSK3B;PACS1;POLD1;VRK1;FGFR2
Myoepithelioma	2017-05-01	0.23007138827780663	0.6589252989009458	0	0	1.70413e+16	2.50399e+16	SMARCB1;FUS;EWSR1;PBX1;GFAP
Pyramidal tract disease	2017-05-01	0.23007138827780663	0.6589252989009458	0	0	1.70413e+16	2.50399e+16	SLC25A15;PRKRA;VAPB;MAPT;ATXN10
Recurrent fungal infections	2017-05-01	0.23007138827780663	0.6589252989009458	0	0	1.70413e+16	2.50399e+16	STAT3;RFXAP;EPG5;STK4;ADA
Scleroatonic muscular dystrophy	2017-05-01	0.23007138827780663	0.6589252989009458	0	0	1.70413e+16	2.50399e+16	UPF1;SMG1;LAMA2;COL6A1;TNC
Split foot	2017-05-01	0.23007138827780663	0.6589252989009458	0	0	1.70413e+16	2.50399e+16	UVRAG;HPRT1;RANGAP1;CKAP4;GLI2
SPONDYLOCARPOTARSAL SYNOSTOSIS SYNDROME	2017-05-01	0.23007138827780663	0.6589252989009458	0	0	1.70413e+16	2.50399e+16	CS;ADI1;CAT;FLNB;ICAM1
UV-Sensitive Syndrome	2017-05-01	0.23007138827780663	0.6589252989009458	0	0	1.70413e+16	2.50399e+16	HSPA9;DHFR;USP7;ERCC3;NEFM
Leukemia, Lymphocytic, Acute, L2	13/53	0.23035539251980777	0.6589252989009458	0	0	1.32961e+16	1.95205e+16	RB1;NUP214;KMT2A;IDH1;EPHX1;MTHFR;XRCC1;BCR;CDK6;NSD2;GNB1;NBN;TCF3
Hemiplegia/hemiparesis	13/53	0.23035539251980777	0.6589252989009458	0	0	1.32961e+16	1.95205e+16	RNASEH2B;SMARCB1;RNASEH2A;IFT140;ADAR;ATP1A2;SAMHD1;L1CAM;SOX3;NMNAT1;IMPDH1;HPRT1;PNPLA6
Myeloid neoplasm	13/53	0.23035539251980777	0.6589252989009458	0	0	1.32961e+16	1.95205e+16	KDM5A;NPM1;NUMA1;KMT2A;RPN2;CLTC;U2AF1;PTPN11;BCR;FIP1L1;SRSF2;PIP4K2A;NUP98
Thrombocytosis	13/53	0.23035539251980777	0.6589252989009458	0	0	1.32961e+16	1.95205e+16	HSP90AA1;TFRC;CBL;ZMPSTE24;BCR;RPS14;RPS19;DAAM1;TRAF6;LMNA;NF1;CALR;SF3B1
Drug habituation	31/138	0.2309115340529659	0.6603023672789666	0	0	1.18577e+16	1.73801e+16	FHOD3;TENM2;DDX1;XYLT1;ATP1A2;FHIT;HIF1A;THSD4;SYNE1;ABLIM1;SLK;TTC21B;XPO6;POGZ;MYO6;NRCAM;APPL2;ABCC4;LIMCH1;EIPR1;MTHFR;CHD1L;ATP1B1;HSPA12A;PBX1;PRPF4;MSRA;PACS1;POLR1D;CDH13;GNB1L
Aplasia/Hypoplasia of the cerebellum	16/67	0.23181883483842153	0.6616121526590092	0	0	1.28359e+16	1876350721911310	SMARCE1;WASHC5;SMARCB1;STXBP1;HSD17B4;SOX11;WDR73;ARID1A;ARID1B;SMARCA4;TUBGCP6;KRAS;DHCR7;TUBGCP4;CCDC22;ARID2
Cervical Adenocarcinoma	16/67	0.23181883483842153	0.6616121526590092	0	0	1.28359e+16	1876350721911310	PDIA3;NAA10;DAPK1;STAT3;CIP2A;HIF1A;MTOR;NDC80;MTDH;SFRP1;ERBB2;PPP1R8;HLTF;PHGDH;HDGF;KRAS
Congenital muscular dystrophy (disorder)	16/67	0.23181883483842153	0.6616121526590092	0	0	1.28359e+16	1876350721911310	XRCC6;LAMA2;AGK;SYNE2;SYNE1;ZMPSTE24;GMPPB;SMCHD1;DPM3;TMEM43;COL6A1;LMNA;DAG1;POMK;EMD;PLEC
Metastatic Renal Cell Cancer	16/67	0.23181883483842153	0.6616121526590092	0	0	1.28359e+16	1876350721911310	COL18A1;STAT3;XRCC1;TSC1;PIK3CB;DYNLL1;TYMS;MTOR;ICAM1;APRT;MFAP1;NCL;AKT1;EZR;RBM45;EPHA2
Multiple Chronic Conditions	16/67	0.23181883483842153	0.6616121526590092	0	0	1.28359e+16	1876350721911310	LRP1;IDH1;LSAMP;TBC1D9;RPSA;HMGB1;SMARCA1;MTOR;BCL9;GOLPH3;MSH3;PTPRA;KIF5B;NCS1;ERBB2;ALB
Uremia	16/67	0.23181883483842153	0.6616121526590092	0	0	1.28359e+16	1876350721911310	STAT5B;AGL;NAT10;MTHFR;TGFBR1;ASRGL1;PTK2;ICAM1;TH;HNRNPD;HMOX1;ALPL;PTX3;STX2;LDLR;DECR1
Drug Use Disorders	27/119	0.2324459738105039	0.6629737329211144	0	0	1.20105e+16	1752450105804460	FHOD3;TENM2;DDX1;XYLT1;FHIT;THSD4;SYNE1;ABLIM1;SLK;TTC21B;XPO6;MYO6;NRCAM;APPL2;CTNNBL1;ABCC4;LIMCH1;EIPR1;CHD1L;ATP1B1;HSPA12A;PBX1;PRPF4;MSRA;PACS1;POLR1D;CDH13
Von Hippel-Lindau Syndrome	27/119	0.2324459738105039	0.6629737329211144	0	0	1.20105e+16	1752450105804460	SETD2;MAZ;CUL2;BRK1;PIK3CB;CLU;FHIT;HIF1A;IGF1R;FLCN;ELOC;PIAS4;SEC13;PBRM1;VBP1;IDH2;XRCC1;TSC1;ATP1B1;SDHA;SDHB;JMJD6;TH;SST;TCP1;NF1;BAP1
Anxiety Disorders	84/396	0.23281239118903915	0.6638045461588739	0	0	1.10275e+16	1.60728e+16	APP;SYNM;SERPINA1;CTNND2;FMR1;ARRB2;UBE2Z;DCAF7;GPHN;GLI2;YY1;PSMD9;NPEPPS;PNN;ALDH2;MDK;STMN1;EP300;CTNNBL1;GTF2I;HMGN1;UNC13B;AKR1A1;PAWR;TSC2;ANK3;MIF;HSPG2;APRT;DNM2;NCOR1;CREB1;CAT;SMS;TBC1D25;FKBP4;FKBP5;FTO;DNMT1;HDAC2;KDM3B;RBM8A;GLO1;HTT;SLC1A3;RPS4Y1;FHIT;ACACA;CAMKK2;PSMB6;EXOSC6;ASIC4;MSTO1;BAG3;BMS1;PLXNA2;SLITRK5;NCAM1;APOE;PRODH;MPST;ATF7IP;NTRK2;CENPV;GSTM1;HOMER1;LSAMP;AKR1C3;MTHFR;L1CAM;QKI;FABP3;FABP5;PSAT1;PTK7;FABP7;GNB1;ALPL;ATM;CALM3;NF2;SCLY;HSPA1B;NUCB2
Confusion	1944-11-01	0.23495886656355347	0.6690610844200962	0	0	1.36361e+16	1974970873325780	APP;ERCC3;ERCC4;ERAP1;SLC2A1;CPOX;ATP1A2;PRKD1;HADH;SORL1;SLC25A13
Linear atrophy	1944-11-01	0.23495886656355347	0.6690610844200962	0	0	1.36361e+16	1974970873325780	SMAD3;PRKAR1A;GNAS;CDH13;ANK2;LRP2;LDLR;TGFBR1;DCLK1;SNCA;CUL4B
Medullomyoblastoma	1944-11-01	0.23495886656355347	0.6690610844200962	0	0	1.36361e+16	1974970873325780	BRD3;BRD2;DNMT1;SCML2;L3MBTL2;CDK6;SUFU;ERBB2;STAT3;EHMT1;BRD4
Melanotic medulloblastoma	1944-11-01	0.23495886656355347	0.6690610844200962	0	0	1.36361e+16	1974970873325780	BRD3;BRD2;DNMT1;SCML2;L3MBTL2;CDK6;SUFU;ERBB2;STAT3;EHMT1;BRD4
CNS disorder	28/124	0.23568530431477372	0.6706973748551821	0	0	1193643778290200	1.72512e+16	APP;SERPINA1;PDXP;SAMHD1;ICAM1;MTDH;SGSH;PDCD10;ERBB2;HMOX1;NCAM1;APOE;TPPP;ARSB;HSPA9;PARP1;DST;IDH2;COQ9;GTF2H2;SOD2;GFAP;ERCC3;GLB1;SST;SMS;VIM;RBM45
Hyperthyroidism	28/124	0.23568530431477372	0.6706973748551821	0	0	1193643778290200	1.72512e+16	APP;MCM7;ATP2A2;BACH2;RELA;IGF1R;RPS19;AKT1;HMOX1;FLNB;LDLR;ANXA1;GPX1;SYT1;ANXA2;HSPA4;ANXA5;GSR;MTHFR;SOD2;CP;PRRC2A;PC;WNK1;ALB;CAT;GNAS;VIM
Hypercholesterolemia	52/240	0.2372104533701648	0.673343356363222	0	0	1132409647145290	1.62932e+16	OSCP1;APP;WASHC5;CLU;ICAM1;MYLK;LGALS3;PSMD9;MYDGF;HSP90AA1;ANXA2;SACM1L;COG4;CAD;TBC1D9;ACSL4;BIN1;TRAF6;EEF1A2;PPIA;S100A8;SLC25A13;FLII;LPL;HMGCR;ACACA;ACAT2;C3;LMNA;HMOX1;FLNA;APOE;WASF1;LDLR;WASF3;DECR1;FDFT1;PHC2;JAG1;SORT1;CAV1;CNBP;STAT3;MTHFR;SLC6A8;SCD;ALB;RAB9A;BUD13;CALR;PICALM;ZPR1
Hypotension, Orthostatic	2026-07-01	0.2380299632378086	0.673343356363222	0	0	1.50692e+16	2.16297e+16	HEXB;CAV1;ELP1;GNAS;AAAS;TNPO3;SNCA
Adult T Acute Lymphoblastic Leukemia	2026-07-01	0.2380299632378086	0.673343356363222	0	0	1.50692e+16	2.16297e+16	NUP214;ATF7IP;NOTCH1;SOAT1;DNMT3A;IDH2;CNTN2
Amino acids measurement	2026-07-01	0.2380299632378086	0.673343356363222	0	0	1.50692e+16	2.16297e+16	SERPINA1;CPS1;SHROOM3;PHGDH;LTA4H;PRODH;PSPH
Bare lymphocyte syndrome 2	2026-07-01	0.2380299632378086	0.673343356363222	0	0	1.50692e+16	2.16297e+16	NXF1;ANXA2;USO1;RFXAP;MAPK1;HLA-C;FLNB
Hiatal Hernia	2026-07-01	0.2380299632378086	0.673343356363222	0	0	1.50692e+16	2.16297e+16	NIPBL;NUP107;SPECC1L;WDR73;ALDH18A1;GPHN;OSGEP
Increased drug resistance	2026-07-01	0.2380299632378086	0.673343356363222	0	0	1.50692e+16	2.16297e+16	TPX2;MSH3;ERBB2;AKT1;PIK3CB;SRI;NES
Klatskin Tumor	2026-07-01	0.2380299632378086	0.673343356363222	0	0	1.50692e+16	2.16297e+16	SETD2;PKM;MBD2;TBC1D9;PIK3CB;HIF1A;HK1
Metastatic osteosarcoma	2026-07-01	0.2380299632378086	0.673343356363222	0	0	1.50692e+16	2.16297e+16	DHFR;COPS3;SRR;ERBB2;TNC;EZR;CD44
MUTYH-Associate Polyposis	2026-07-01	0.2380299632378086	0.673343356363222	0	0	1.50692e+16	2.16297e+16	NUP214;MSH6;USP14;MSH2;LIG4;AFAP1;KRAS
Pharyngeal Carcinoma	2026-07-01	0.2380299632378086	0.673343356363222	0	0	1.50692e+16	2.16297e+16	DNMT1;MAP2K1;ALDH2;ATM;PPL;ADH5;CD44
Tachypnea	2026-07-01	0.2380299632378086	0.673343356363222	0	0	1.50692e+16	2.16297e+16	ACTA2;ACADVL;PCCA;OXCT1;PCCB;IGHMBP2;LRPPRC
Thin rib	2026-07-01	0.2380299632378086	0.673343356363222	0	0	1.50692e+16	2.16297e+16	LMNA;TBCE;SERPINH1;P3H1;HDAC6;ZMPSTE24;DNM2
Trichothiodystrophy Syndromes	2026-07-01	0.2380299632378086	0.673343356363222	0	0	1.50692e+16	2.16297e+16	ERCC3;CAT;COL6A1;XPC;GTF2H2;GTF2E1;ICAM1
Abnormal pigmentation	1935-09-01	0.23809183727355682	0.673343356363222	0	0	1.41595e+16	2032024592165750	RPS27;ITGB4;FANCD2;CAV1;PARN;FLNA;VPS13B;TUBGCP6;WRAP53
Leiomyosarcoma of uterus	1935-09-01	0.23809183727355682	0.673343356363222	0	0	1.41595e+16	2032024592165750	FLCN;FH;SMARCB1;SRC;ERBB2;BUB1B;AKT1;EP300;RRAS2
Lupus Vulgaris	61/284	0.23846715927973128	0.673343356363222	0	0	1.12004e+16	1605604321467540	GPI;ENO1;HMGB1;PNP;RPS19;SNRNP70;DNER;ANXA6;PHGDH;DLAT;EPHB2;CAST;MAP2K1;HSP90AA1;ANXA2;ANXA5;DNMT3A;HLA-C;TRAF2;MIF;BCR;PSME3;NCL;TRAF6;MFGE8;CD44;SNRPA;APCS;DNMT1;PCNA;FLII;RNPC3;CBL;CORO1A;HSP90B1;C3;ERBB2;PGK1;MAPK1;TP53BP1;LDLR;MARK2;DECR1;BRD4;XRCC6;RAB4A;SSB;XRCC5;STAT1;CAVIN2;STAT3;MBD2;MTHFR;EIF2AK2;PBX1;MTOR;MAVS;PC;PDCD4;CALR;RBM45
Breast Cancer, Familial Male	2013-04-01	0.2421018382940195	0.673343356363222	0	0	1.81762e+16	2.5781e+16	ERBB2;AKT1;NBN;HIF1A
Congenital, Hereditary, and Neonatal Diseases and Abnormalities	2013-04-01	0.2421018382940195	0.673343356363222	0	0	1.81762e+16	2.5781e+16	COG7;COG6;EP300;AGA
Hallucinations, Visual	2013-04-01	0.2421018382940195	0.673343356363222	0	0	1.81762e+16	2.5781e+16	EPM2A;HOMER1;APOE;SNCA
LEUKOENCEPHALOPATHY, BRAIN CALCIFICATIONS, AND CYSTS	2013-04-01	0.2421018382940195	0.673343356363222	0	0	1.81762e+16	2.5781e+16	EML4;STIP1;ST13;CD44
Pneumonia, Ventilator-Associated	2013-04-01	0.2421018382940195	0.673343356363222	0	0	1.81762e+16	2.5781e+16	MDK;ATG16L1;ACTN1;S100A8
Reticuloendotheliosis, X-linked	2013-04-01	0.2421018382940195	0.673343356363222	0	0	1.81762e+16	2.5781e+16	SYT1;WNK1;CALM3;RELA
stage, pancreatic cancer	2013-04-01	0.2421018382940195	0.673343356363222	0	0	1.81762e+16	2.5781e+16	GPC1;MAPK1;PIK3CB;EPHB2
22q11 partial monosomy syndrome	2013-04-01	0.2421018382940195	0.673343356363222	0	0	1.81762e+16	2.5781e+16	ARVCF;UFD1;GNB1L;SEC24C
Abnormality of aortic valve	2013-04-01	0.2421018382940195	0.673343356363222	0	0	1.81762e+16	2.5781e+16	MAP2K2;CHD7;SOS1;GLA
Abnormality of skin morphology	2013-04-01	0.2421018382940195	0.673343356363222	0	0	1.81762e+16	2.5781e+16	NTRK2;STXBP1;GUF1;SPTAN1
Adrenal Gland Diseases	2013-04-01	0.2421018382940195	0.673343356363222	0	0	1.81762e+16	2.5781e+16	AKR1B1;SDHB;PBX1;APRT
Adult Anaplastic Large Cell Lymphoma	2013-04-01	0.2421018382940195	0.673343356363222	0	0	1.81762e+16	2.5781e+16	UVRAG;NPM1;BSG;CKAP4
Age-related cognitive decline	2013-04-01	0.2421018382940195	0.673343356363222	0	0	1.81762e+16	2.5781e+16	APP;LRP2;APOE;SOD2
Alphavirus Infections	2013-04-01	0.2421018382940195	0.673343356363222	0	0	1.81762e+16	2.5781e+16	SRRM2;PTBP1;PNO1;ELAVL1
Angioblastic Meningioma	2013-04-01	0.2421018382940195	0.673343356363222	0	0	1.81762e+16	2.5781e+16	CSTB;AKT1;NF2;BAP1
Angiomatous Meningioma	2013-04-01	0.2421018382940195	0.673343356363222	0	0	1.81762e+16	2.5781e+16	CSTB;AKT1;NF2;BAP1
Autosomal Recessive Hereditary Spastic Paraplegia	2013-04-01	0.2421018382940195	0.673343356363222	0	0	1.81762e+16	2.5781e+16	DDHD2;PNPLA6;TECPR2;SPG11
Behavioral tic	2013-04-01	0.2421018382940195	0.673343356363222	0	0	1.81762e+16	2.5781e+16	PRKCI;DNAJC13;VIM;MAP2K7
Bifid tongue	2013-04-01	0.2421018382940195	0.673343356363222	0	0	1.81762e+16	2.5781e+16	GRIP1;FZD2;FRAS1;DVL3
Blonde hair	2013-04-01	0.2421018382940195	0.673343356363222	0	0	1.81762e+16	2.5781e+16	UROC1;UBE3A;AP3B1;UBR1
cancer angiogenesis	2013-04-01	0.2421018382940195	0.673343356363222	0	0	1.81762e+16	2.5781e+16	SETD2;MSN;RAC1;HIF1A
Cerebral Convexity Meningioma	2013-04-01	0.2421018382940195	0.673343356363222	0	0	1.81762e+16	2.5781e+16	CSTB;AKT1;NF2;BAP1
Cleft tongue	2013-04-01	0.2421018382940195	0.673343356363222	0	0	1.81762e+16	2.5781e+16	GRIP1;FZD2;FRAS1;DVL3
Compulsive hoarding	2013-04-01	0.2421018382940195	0.673343356363222	0	0	1.81762e+16	2.5781e+16	VCP;CHMP2B;TMEM106B;MAPT
Congenital absence of liver	2013-04-01	0.2421018382940195	0.673343356363222	0	0	1.81762e+16	2.5781e+16	EPHA4;JAG1;STAT3;EPHB2
Decreased facial expression	2013-04-01	0.2421018382940195	0.673343356363222	0	0	1.81762e+16	2.5781e+16	SYNJ1;ATP6AP2;TECPR2;CC2D1A
Decreased sensory nerve conduction velocity	2013-04-01	0.2421018382940195	0.673343356363222	0	0	1.81762e+16	2.5781e+16	RRM2B;WNK1;SACS;KIF1A
Dysmetric saccades	2013-04-01	0.2421018382940195	0.673343356363222	0	0	1.81762e+16	2.5781e+16	AFG3L2;ATXN2;TPP1;EEF2
Expressionless face	2013-04-01	0.2421018382940195	0.673343356363222	0	0	1.81762e+16	2.5781e+16	SYNJ1;ATP6AP2;TECPR2;CC2D1A
Floppy infant syndrome	2013-04-01	0.2421018382940195	0.673343356363222	0	0	1.81762e+16	2.5781e+16	RPS19;GBE1;HSD17B4;MTM1
Gastrointestinal hamartomatous polyps	2013-04-01	0.2421018382940195	0.673343356363222	0	0	1.81762e+16	2.5781e+16	SMAD4;AKT1;SDHB;SEC23B
Hemangioblastic Meningioma	2013-04-01	0.2421018382940195	0.673343356363222	0	0	1.81762e+16	2.5781e+16	CSTB;AKT1;NF2;BAP1
Hemangiopericytic Meningioma	2013-04-01	0.2421018382940195	0.673343356363222	0	0	1.81762e+16	2.5781e+16	CSTB;AKT1;NF2;BAP1
Hepatic infection	2013-04-01	0.2421018382940195	0.673343356363222	0	0	1.81762e+16	2.5781e+16	ALB;PSAP;SCLT1;EPHA2
Hyperactive deep tendon reflexes	2013-04-01	0.2421018382940195	0.673343356363222	0	0	1.81762e+16	2.5781e+16	UROC1;SLC2A1;SMG9;CNNM2
Hypoplasia of columella	2013-04-01	0.2421018382940195	0.673343356363222	0	0	1.81762e+16	2.5781e+16	RAP1B;LMBR1;NAA10;B3GLCT
Intraorbital Meningioma	2013-04-01	0.2421018382940195	0.673343356363222	0	0	1.81762e+16	2.5781e+16	CSTB;AKT1;NF2;BAP1
Intraventricular Meningioma	2013-04-01	0.2421018382940195	0.673343356363222	0	0	1.81762e+16	2.5781e+16	CSTB;AKT1;NF2;BAP1
Lentivirus Infections	2013-04-01	0.2421018382940195	0.673343356363222	0	0	1.81762e+16	2.5781e+16	LGALS3BP;DPYSL3;PAX6;SAMHD1
Low density lipoprotein increased	2013-04-01	0.2421018382940195	0.673343356363222	0	0	1.81762e+16	2.5781e+16	SMPD1;LPL;APOE;LDLR
Metabolic myopathy	2013-04-01	0.2421018382940195	0.673343356363222	0	0	1.81762e+16	2.5781e+16	EIF3K;CHD7;MADD;APRT
Microcystic meningioma	2013-04-01	0.2421018382940195	0.673343356363222	0	0	1.81762e+16	2.5781e+16	CSTB;AKT1;NF2;BAP1
Neurogenic Urinary Bladder	2013-04-01	0.2421018382940195	0.673343356363222	0	0	1.81762e+16	2.5781e+16	WFS1;PEX3;GBE1;VPS11
Neurologic Manifestations	2013-04-01	0.2421018382940195	0.673343356363222	0	0	1.81762e+16	2.5781e+16	ALDH5A1;TSC1;HPRT1;PRODH
Olfactory Groove Meningioma	2013-04-01	0.2421018382940195	0.673343356363222	0	0	1.81762e+16	2.5781e+16	CSTB;AKT1;NF2;BAP1
Parasagittal Meningioma	2013-04-01	0.2421018382940195	0.673343356363222	0	0	1.81762e+16	2.5781e+16	CSTB;AKT1;NF2;BAP1
Pelvic kidney	2013-04-01	0.2421018382940195	0.673343356363222	0	0	1.81762e+16	2.5781e+16	CLIP2;RFC2;BAZ1B;GTF2I
Posterior Fossa Meningioma	2013-04-01	0.2421018382940195	0.673343356363222	0	0	1.81762e+16	2.5781e+16	CSTB;AKT1;NF2;BAP1
refractory plasma cell neoplasm	2013-04-01	0.2421018382940195	0.673343356363222	0	0	1.81762e+16	2.5781e+16	HSPA5;MTHFR;HIF1A;HDAC6
Renal hypoplasia/aplasia	2013-04-01	0.2421018382940195	0.673343356363222	0	0	1.81762e+16	2.5781e+16	GRIP1;FRAS1;NAA10;SALL4
Short columella	2013-04-01	0.2421018382940195	0.673343356363222	0	0	1.81762e+16	2.5781e+16	RAP1B;LMBR1;NAA10;B3GLCT
Ubiquinone dehydrogenase deficiency	2013-04-01	0.2421018382940195	0.673343356363222	0	0	1.81762e+16	2.5781e+16	UQCRQ;CYC1;UQCRC2;HK1
Ulnar bowing	2013-04-01	0.2421018382940195	0.673343356363222	0	0	1.81762e+16	2.5781e+16	POR;FLNA;PCNT;FGFR2
Waisman syndrome	2013-04-01	0.2421018382940195	0.673343356363222	0	0	1.81762e+16	2.5781e+16	IVNS1ABP;MAPK8;PTPN11;PHGDH
Xanthomatous Meningioma	2013-04-01	0.2421018382940195	0.673343356363222	0	0	1.81762e+16	2.5781e+16	CSTB;AKT1;NF2;BAP1
Lymphoma, T-Cell, Cutaneous	56/260	0.2423510342308462	0.6736123744774322	0	0	1.1239e+16	1592974661129630	RB1;CDKN1C;OSCP1;MIA2;CTCF;PIK3CB;PREX1;SCPEP1;PCM1;LGALS1;BCL7A;FTH1;CASP3;AKT1;PLS3;RAC1;EPHA4;HSP90AA1;ANXA5;DNMT3A;HLA-C;TRAF2;ARID1A;RAD23B;RHOA;SIRT2;CKAP4;SOAT1;BIN1;SUB1;ARHGEF7;DNMT1;HDAC2;NOTCH1;SDC4;ZNF195;HDAC1;HM13;CBL;HDAC6;PLCG1;STAT5B;UVRAG;JUN;JAG1;STAT1;ASCC1;STAT2;STAT3;PTPN11;SST;CDK2;CNTN2;BAX;ATM;KRAS
Sjogren's Syndrome	56/260	0.2423510342308462	0.6736123744774322	0	0	1.1239e+16	1592974661129630	SERPINA1;HMGB1;ELAVL2;ICAM1;MYDGF;PTBP1;GOLGA4;CA2;CASP3;GOLGA1;UBTF;TMED2;CHP1;EPHB2;CTSD;SPTAN1;TNPO3;GTF2I;SRRM2;CAST;WDHD1;RBM14;PAX6;TXLNA;SOAT1;PHIP;VAC14;DHX9;USO1;GSTT1;MALT1;C3;NXF1;RBBP4;HMOX1;MAPK1;FLNB;TPPP;MAP2K7;SPTBN1;ATF7IP;RAB4A;GSTM1;GSN;POU2F1;SSB;PNO1;STAT1;STAT3;DSTN;SSRP1;PSMB8;CNTN2;CALM3;CALR;RBM45
Metastatic malignant neoplasm to brain	36/163	0.24333471790468375	0.6760055200058052	0	0	1.1602e+16	1.63974e+16	COL18A1;NOTCH1;PIK3CB;NTN1;HK2;HSP90B1;ROBO1;LDHA;CDH2;TUBB3;KIF5B;TPR;ERBB2;AKT1;DVL3;MAPK1;EPHB2;MAP2K7;ZHX2;ANXA1;USP4;CAV1;STAT3;PLEKHA5;ACTN4;MTOR;EML4;MLLT11;ACTA2;ATG16L1;SMS;DCX;KRAS;PTX3;NES;CD44
Niemann-Pick Disease, Type C	18/77	0.2434856658995835	0.6760055200058052	0	0	1.24825e+16	1.7634e+16	TOP2A;OSCP1;APP;HDAC2;ANXA1;DAPK1;CDCA5;PTPN12;SFRP1;NPC1;CDK4;SMPD1;FASN;ANXA6;MAPT;APOE;LDLR;RTRAF
Parathyroid Adenoma	18/77	0.2434856658995835	0.6760055200058052	0	0	1.24825e+16	1.7634e+16	USP14;G6PD;CXADR;SMAD3;SYT1;CSE1L;CAV1;ATRX;TBC1D9;TSC1;LRP2;CDC73;PRKAR1A;SUB1;NF1;CALM3;GAPDH;FGFR2
Lupus Erythematosus, Discoid	66/309	0.24351805909670415	0.6760055200058052	0	0	1.11214e+16	1.57097e+16	GPI;ENO1;HMGB1;PNP;RPS19;SNRNP70;DNER;ANXA6;PHGDH;DLAT;EPHB2;ACP1;CAST;MAP2K1;HSP90AA1;ANXA2;ANXA5;DNMT3A;HLA-C;TRAF2;MIF;BCR;PSME3;NCL;TRAF6;MFGE8;CD44;SNRPA;APCS;DNMT1;PCNA;DHX9;FLII;GSTP1;SLC3A2;RNPC3;CBL;CORO1A;HSP90B1;C3;ERBB2;PGK1;MAPK1;TP53BP1;LDLR;MARK2;DECR1;BRD4;CD276;XRCC6;RAB4A;SSB;XRCC5;STAT1;CAVIN2;STAT3;MBD2;MTHFR;EIF2AK2;PBX1;MTOR;MAVS;PC;PDCD4;CALR;RBM45
Cardiovascular Abnormalities	1949-12-01	0.24432923663716113	0.6778314395371917	0	0	1.32676e+16	1.86972e+16	YWHAE;MED23;PDLIM1;FLCN;TIAM1;PRKCSH;SMOC1;COL6A1;NF1;AKT1;PHOX2B;PAFAH1B1
Female Breast Carcinoma	1949-12-01	0.24432923663716113	0.6778314395371917	0	0	1.32676e+16	1.86972e+16	TOX3;LASP1;ALDH2;ERBB2;LMNA;SLC2A1;RPA2;PAX6;ATM;ESYT1;MLH1;FGFR2
MAJOR AFFECTIVE DISORDER 2	22/96	0.24469947199185946	0.6786454910609134	0	0	1.21649e+16	1712486647068720	MAGI1;GSK3B;PBRM1;WFS1;HIP1R;DTNBP1;HLA-C;ENO1;ANK3;PRKCZ;DCLK1;VWA8;PTPA;IMPACT;PFKL;PRPF6;TH;TOM1;PGP;PIP4K2A;NCAM1;SLC25A4
Rheumatic Fever	15/63	0.24518649934920747	0.6797828391118912	0	0	1.27849e+16	1.79722e+16	NPM1;NOTCH1;PARP1;IDH1;HUWE1;TSC1;HARS2;ICAM1;IGF1R;BCR;CDK4;ATM;RBM45;CDK5RAP3;AGFG1
Depression, Neurotic	1940-10-01	0.2497590216092338	0.6808246368369543	0	0	1.36351e+16	1.89154e+16	GSK3B;GSK3A;CADM1;GLO1;FTH1;ALB;GNB1;MTHFR;ACSL4;MIF
Hepatitis, Chronic	40/183	0.2513270249255708	0.6808246368369543	0	0	1144904953694460	1.58111e+16	CSTB;DNMT1;SERPINA1;TNC;MKI67;CKS1B;NNT;CASP3;PLXNA2;NUP88;ITGAV;NCAM1;PDIA3;SMAD2;SMAD3;GPX1;ANXA2;STAT1;EFL1;EPHX1;DNMT3A;STAT3;CP;BCR;ACTA2;TF;MARCKS;CCS;COPS5;SOAT1;GLB1;SUB1;ALB;CAT;CKS2;TFAM;CALR;ITGA5;RBM45;HSPA1B
Human papilloma virus infection	16/68	0.2514343573031119	0.6808246368369543	0	0	1.25883e+16	1.7379e+16	TSG101;CAV1;STAT3;HLA-C;GSTT1;ASAP1;ASAP2;MKI67;PML;PSMB8;CCNA1;STMN1;ERBB2;PAPOLA;KRAS;RBM45
Leishmaniasis	16/68	0.2514343573031119	0.6808246368369543	0	0	1.25883e+16	1.7379e+16	GTF3C1;PTPN1;SLC25A3;FH;HSPA4;ATP2B4;RPA1;HLA-C;PRDX2;POLR1A;TOLLIP;AKT1;CAPN1;PABPC1;CD44;ADA
Atrial Premature Complexes	24/106	0.2523194776791665	0.6808246368369543	0	0	1.19763e+16	1.6492e+16	SPEN;CBR1;USP7;HDAC2;CTBP1;CAV1;GSTP1;AFAP1;ILK;CHD5;TSC1;MLH1;GLI3;ICAM1;REEP5;MSH3;KIF3A;KRAS;RAC1;MAPRE1;NES;DLD;CD44;PAFAH1B1
Teratocarcinoma	24/106	0.2523194776791665	0.6808246368369543	0	0	1.19763e+16	1.6492e+16	KDM5A;APP;KDM5B;HDAC2;PARP1;TRRAP;LANCL1;RPSA;ADAR;ELAVL2;HSP90B1;APRT;NPEPPS;EBNA1BP2;PSMD7;CAT;LMNA;MAPK1;NCAM1;KRAS;APOE;ARHGEF2;EPHB2;FGFR2
Bare Lymphocyte Syndrome, Type I	2024-09-03	0.25269778098155243	0.6808246368369543	0	0	2.04468e+16	2.81258e+16	NXF1;USO1;FLNB
Hereditary Sensory Autonomic Neuropathy, Type 2	2024-09-03	0.25269778098155243	0.6808246368369543	0	0	2.04468e+16	2.81258e+16	DNMT1;WNK1;KIF1A
Hyper-Immunoglobulin E Syndrome, Autosomal Dominant	2024-09-03	0.25269778098155243	0.6808246368369543	0	0	2.04468e+16	2.81258e+16	STAT3;MTA2;TGFBR1
Leigh syndrome , French Canadian type	2024-09-03	0.25269778098155243	0.6808246368369543	0	0	2.04468e+16	2.81258e+16	CPOX;SLIRP;LRPPRC
Osteogenesis imperfecta, dominant perinatal lethal	2024-09-03	0.25269778098155243	0.6808246368369543	0	0	2.04468e+16	2.81258e+16	CRTAP;P3H1;PPIB
Spastic paraplegia 4, autosomal dominant	2024-09-03	0.25269778098155243	0.6808246368369543	0	0	2.04468e+16	2.81258e+16	SPAST;ATL1;IFT122
Abnormal amniotic fluid	2024-09-03	0.25269778098155243	0.6808246368369543	0	0	2.04468e+16	2.81258e+16	HADHB;HADHA;MRPS22
Abnormal auditory evoked potential	2024-09-03	0.25269778098155243	0.6808246368369543	0	0	2.04468e+16	2.81258e+16	MTMR2;OPA1;NDRG1
Abnormality of the knee	2024-09-03	0.25269778098155243	0.6808246368369543	0	0	2.04468e+16	2.81258e+16	ARL6IP1;WNK1;KIF1A
Abnormality of the penis	2024-09-03	0.25269778098155243	0.6808246368369543	0	0	2.04468e+16	2.81258e+16	AKT1;SDHB;SEC23B
Absent toe	2024-09-03	0.25269778098155243	0.6808246368369543	0	0	2.04468e+16	2.81258e+16	LMBR1;NOTCH1;RBPJ
Aggressive Systemic Mastocytosis	2024-09-03	0.25269778098155243	0.6808246368369543	0	0	2.04468e+16	2.81258e+16	SMPD1;HMOX1;MFGE8
Amelogenesis imperfecta nephrocalcinosis	2024-09-03	0.25269778098155243	0.6808246368369543	0	0	2.04468e+16	2.81258e+16	MAPK8;PRKAR1A;CACNA2D1
Asthenia	2024-09-03	0.25269778098155243	0.6808246368369543	0	0	2.04468e+16	2.81258e+16	NDUFS4;GSTT1;MTOR
Avascular Necrosis of Femur Head	2024-09-03	0.25269778098155243	0.6808246368369543	0	0	2.04468e+16	2.81258e+16	STAT1;CASP3;HIF1A
Birth length less than 3rd percentile	2024-09-03	0.25269778098155243	0.6808246368369543	0	0	2.04468e+16	2.81258e+16	TBCE;B3GLCT;PIK3R1
body fat percentage (physical finding)	2024-09-03	0.25269778098155243	0.6808246368369543	0	0	2.04468e+16	2.81258e+16	FTO;IGF2BP1;TUFM
Bone marrow toxicity	2024-09-03	0.25269778098155243	0.6808246368369543	0	0	2.04468e+16	2.81258e+16	IMPDH1;GGH;TYMS
Camptodactyly of toe	2024-09-03	0.25269778098155243	0.6808246368369543	0	0	2.04468e+16	2.81258e+16	FHL1;FLNA;PHF6
Carbamoyl-Phosphate Synthase I Deficiency Disease	2024-09-03	0.25269778098155243	0.6808246368369543	0	0	2.04468e+16	2.81258e+16	SERPINA1;CPS1;FLAD1
Carcinoma in situ of prostate	2024-09-03	0.25269778098155243	0.6808246368369543	0	0	2.04468e+16	2.81258e+16	PDZD2;LRP1;GSTP1
Cardiovirus Infections	2024-09-03	0.25269778098155243	0.6808246368369543	0	0	2.04468e+16	2.81258e+16	PRKRA;PDE12;EIF4G1
Childhood Renal Cell Carcinoma	2024-09-03	0.25269778098155243	0.6808246368369543	0	0	2.04468e+16	2.81258e+16	ASPSCR1;TSC2;TSC1
Chronic fatigue	2024-09-03	0.25269778098155243	0.6808246368369543	0	0	2.04468e+16	2.81258e+16	SMAD4;PALLD;KRAS
Cleft lip or lips	2024-09-03	0.25269778098155243	0.6808246368369543	0	0	2.04468e+16	2.81258e+16	EIF2S3;CHD7;SMG9
Collagen-vascular disease	2024-09-03	0.25269778098155243	0.6808246368369543	0	0	2.04468e+16	2.81258e+16	PCNA;SERPINH1;ENO1
Congenital coloboma of iris	2024-09-03	0.25269778098155243	0.6808246368369543	0	0	2.04468e+16	2.81258e+16	SALL2;CHD7;PAX6
Conjunctival hamartoma	2024-09-03	0.25269778098155243	0.6808246368369543	0	0	2.04468e+16	2.81258e+16	AKT1;SDHB;SEC23B
Decreased LDL	2024-09-03	0.25269778098155243	0.6808246368369543	0	0	2.04468e+16	2.81258e+16	PANK2;MSMO1;CCT5
Dilation of lateral ventricles	2024-09-03	0.25269778098155243	0.6808246368369543	0	0	2.04468e+16	2.81258e+16	GCDH;KIDINS220;FGFR2
Duodenal atresia	2024-09-03	0.25269778098155243	0.6808246368369543	0	0	2.04468e+16	2.81258e+16	CENPF;SALL1;CHD7
Endocrine hypertension	2024-09-03	0.25269778098155243	0.6808246368369543	0	0	2.04468e+16	2.81258e+16	SLC12A2;ATP1A1;ADD1
Endometrial Diseases	2024-09-03	0.25269778098155243	0.6808246368369543	0	0	2.04468e+16	2.81258e+16	CALD1;RPL36A;CLU
Esophageal Diseases	2024-09-03	0.25269778098155243	0.6808246368369543	0	0	2.04468e+16	2.81258e+16	GOLM1;MLH1;CD44
Factor XII Deficiency	2024-09-03	0.25269778098155243	0.6808246368369543	0	0	2.04468e+16	2.81258e+16	MAP2K1;PGAP1;PTPN11
Fibular aplasia	2024-09-03	0.25269778098155243	0.6808246368369543	0	0	2.04468e+16	2.81258e+16	LMBR1;FLNA;FLNB
Functional intestinal obstruction	2024-09-03	0.25269778098155243	0.6808246368369543	0	0	2.04468e+16	2.81258e+16	SMAD4;PALLD;KRAS
Head circumference small for gestational age	2024-09-03	0.25269778098155243	0.6808246368369543	0	0	2.04468e+16	2.81258e+16	VAC14;PHGDH;DHCR7
Hyperchloremic metabolic acidosis	2024-09-03	0.25269778098155243	0.6808246368369543	0	0	2.04468e+16	2.81258e+16	GALT;WNK1;CUL3
Hypophonia	2024-09-03	0.25269778098155243	0.6808246368369543	0	0	2.04468e+16	2.81258e+16	SYNJ1;DCTN1;HSPG2
Inherited bone marrow failure syndrome	2024-09-03	0.25269778098155243	0.6808246368369543	0	0	2.04468e+16	2.81258e+16	RPS19;DKC1;SBDS
Inherited Peripheral Neuropathy	2024-09-03	0.25269778098155243	0.6808246368369543	0	0	2.04468e+16	2.81258e+16	DYNC1H1;GDAP1;DNM2
Isovaleryl-CoA dehydrogenase deficiency	2024-09-03	0.25269778098155243	0.6808246368369543	0	0	2.04468e+16	2.81258e+16	GNA13;GSK3B;IVD
Lung cancer stage I	2024-09-03	0.25269778098155243	0.6808246368369543	0	0	2.04468e+16	2.81258e+16	HDAC1;ENO1;GAPDH
Megalencephaly cutis marmorata telangiectatica congenita	2024-09-03	0.25269778098155243	0.6808246368369543	0	0	2.04468e+16	2.81258e+16	AKT1;PTPN11;MTOR
Microvillus inclusion disease	2024-09-03	0.25269778098155243	0.6808246368369543	0	0	2.04468e+16	2.81258e+16	CDC42;IMMT;EZR
Moderate global developmental delay	2024-09-03	0.25269778098155243	0.6808246368369543	0	0	2.04468e+16	2.81258e+16	AIFM1;TPP2;CNNM2
Myelofibrosis due to another disorder	2024-09-03	0.25269778098155243	0.6808246368369543	0	0	2.04468e+16	2.81258e+16	STAT5B;STAT3;MVD
Myocardial hypoxia	2024-09-03	0.25269778098155243	0.6808246368369543	0	0	2.04468e+16	2.81258e+16	FSD1;HIF1A;SF3B1
Narrow internal auditory canal	2024-09-03	0.25269778098155243	0.6808246368369543	0	0	2.04468e+16	2.81258e+16	TCOF1;POLR1D;FGFR2
Nonketotic hypoglycemia	2024-09-03	0.25269778098155243	0.6808246368369543	0	0	2.04468e+16	2.81258e+16	ACADVL;CPT2;AKT2
Osteoporosis with pseudoglioma	2024-09-03	0.25269778098155243	0.6808246368369543	0	0	2.04468e+16	2.81258e+16	GSTP1;INPPL1;LDLR
Pitt-Rogers-Danks Syndrome	2024-09-03	0.25269778098155243	0.6808246368369543	0	0	2.04468e+16	2.81258e+16	LETM1;CTBP1;NSD2
Post-Traumatic Myelopathy	2024-09-03	0.25269778098155243	0.6808246368369543	0	0	2.04468e+16	2.81258e+16	CASP3;AKT1S1;HIF1A
Protrusio acetabuli	2024-09-03	0.25269778098155243	0.6808246368369543	0	0	2.04468e+16	2.81258e+16	FKBP10;CRTAP;SMAD3
Pseudo-TORCH syndrome	2024-09-03	0.25269778098155243	0.6808246368369543	0	0	2.04468e+16	2.81258e+16	RNASEH2B;ADAR;SAMHD1
Psychoticism	2024-09-03	0.25269778098155243	0.6808246368369543	0	0	2.04468e+16	2.81258e+16	FMR1;SCLY;MFGE8
Rumination Disorders	2024-09-03	0.25269778098155243	0.6808246368369543	0	0	2.04468e+16	2.81258e+16	CREB1;MTHFD1L;MTHFR
Sindbis virus infection	2024-09-03	0.25269778098155243	0.6808246368369543	0	0	2.04468e+16	2.81258e+16	ISG15;DICER1;ELAVL1
Sinus histiocytosis	2024-09-03	0.25269778098155243	0.6808246368369543	0	0	2.04468e+16	2.81258e+16	MAP2K1;NOTCH1;KRAS
Somatic mosaicism	2024-09-03	0.25269778098155243	0.6808246368369543	0	0	2.04468e+16	2.81258e+16	GNAS;KRAS;ADA
Spinal Cord Contusion	2024-09-03	0.25269778098155243	0.6808246368369543	0	0	2.04468e+16	2.81258e+16	CASP3;AKT1S1;HIF1A
Spinal Cord Injuries	2024-09-03	0.25269778098155243	0.6808246368369543	0	0	2.04468e+16	2.81258e+16	CASP3;AKT1S1;HIF1A
Spinal Cord Laceration	2024-09-03	0.25269778098155243	0.6808246368369543	0	0	2.04468e+16	2.81258e+16	CASP3;AKT1S1;HIF1A
Spinal Cord transection injury	2024-09-03	0.25269778098155243	0.6808246368369543	0	0	2.04468e+16	2.81258e+16	CASP3;AKT1S1;HIF1A
Spindle cell hemangioma	2024-09-03	0.25269778098155243	0.6808246368369543	0	0	2.04468e+16	2.81258e+16	IDH1;IDH2;HIF1A
Spondylolisthesis	2024-09-03	0.25269778098155243	0.6808246368369543	0	0	2.04468e+16	2.81258e+16	SMAD3;MAN2B1;AGA
Supranuclear gaze palsy	2024-09-03	0.25269778098155243	0.6808246368369543	0	0	2.04468e+16	2.81258e+16	SYNJ1;MAPT;ADD3
Transposition of Great Vessels	2024-09-03	0.25269778098155243	0.6808246368369543	0	0	2.04468e+16	2.81258e+16	DNMT1;TSC1;HIF1A
Tyrosinemias	2024-09-03	0.25269778098155243	0.6808246368369543	0	0	2.04468e+16	2.81258e+16	SACS;FAH;GABPA
Ulnar claw	2024-09-03	0.25269778098155243	0.6808246368369543	0	0	2.04468e+16	2.81258e+16	HSPB1;NEFL;GDAP1
Vacuolated lymphocytes	2024-09-03	0.25269778098155243	0.6808246368369543	0	0	2.04468e+16	2.81258e+16	GLB1;MAN2B1;AGA
vascular ischemia	2024-09-03	0.25269778098155243	0.6808246368369543	0	0	2.04468e+16	2.81258e+16	PBK;ILK;TLK1
Velopharyngeal dysfunction	2024-09-03	0.25269778098155243	0.6808246368369543	0	0	2.04468e+16	2.81258e+16	SF3B4;DGCR8;ESS2
Velopharyngeal Insufficiency	2024-09-03	0.25269778098155243	0.6808246368369543	0	0	2.04468e+16	2.81258e+16	SF3B4;DGCR8;ESS2
Voice Fatigue	2024-09-03	0.25269778098155243	0.6808246368369543	0	0	2.04468e+16	2.81258e+16	SYNJ1;DCTN1;HSPG2
Wernicke Encephalopathy	2024-09-03	0.25269778098155243	0.6808246368369543	0	0	2.04468e+16	2.81258e+16	NTRK2;MAPT;TKT
Actinic keratosis	20/87	0.25318732212882195	0.6808246368369543	0	0	1.22135e+16	1.67768e+16	UVRAG;SMAD4;PCNA;GSTM1;CSE1L;FHL1;TNC;SLC2A1;PEBP1;XPC;RBPJ;CKAP4;CKS1B;CDK4;SST;MAPK1;POLR2G;TP53BP1;VIM;GABPA
Refractory anemias	57/266	0.25341103895597755	0.6808246368369543	0	0	1.11653e+16	1.53271e+16	RB1;YWHAE;TOP2B;KDM1A;CHD7;TNC;HMGB1;PIK3CB;PSMD9;CASP3;BSG;RAC1;GABPA;CXADR;TICAM2;PARP1;HLA-C;TRAF2;DNAJC2;CAT;SMS;PAFAH1B1;LRPAP1;CRABP1;NOLC1;TYMS;CBL;CDC42;PAK1;POLD1;APOE;FADD;SF3B1;JUN;POU2F1;URGCP;MTX1;STAT1;ZBTB16;NR2F1;GGH;ISG15;CP;PML;GFAP;FABP3;CDK6;TH;CDK4;GLB1;ALB;CDK2;CDK1;CYCS;PKN1;VIM;RAB3GAP1
Breast cancer, lobular	2022-06-01	0.25348617658824746	0.6808246368369543	0	0	1.53373e+16	2104956252222770	DACH1;CTNND2;ERBB2;DERL1;TBC1D9;FHIT
22q11 Deletion Syndrome	2022-06-01	0.25348617658824746	0.6808246368369543	0	0	1.53373e+16	2104956252222770	ARVCF;ATP2A2;UFD1;DGCR8;PRODH;SEC24C
Adenoid cystic carcinoma of salivary gland	2022-06-01	0.25348617658824746	0.6808246368369543	0	0	1.53373e+16	2104956252222770	WWOX;CTTN;LONP1;PIK3CB;FHIT;MTOR
Adrenal Cancer	2022-06-01	0.25348617658824746	0.6808246368369543	0	0	1.53373e+16	2104956252222770	RB1;CDC42;RRM1;GNAS;PCLAF;BAX
Benign neoplasm of aortic body and other paraganglia	2022-06-01	0.25348617658824746	0.6808246368369543	0	0	1.53373e+16	2104956252222770	FH;MDH2;KIF1B;SDHA;SDHB;BAP1
Familial generalized lipodystrophy	2022-06-01	0.25348617658824746	0.6808246368369543	0	0	1.53373e+16	2104956252222770	CAV1;LMNA;AGPAT1;EMD;APRT;ZMPSTE24
Lower respiratory tract infection	2022-06-01	0.25348617658824746	0.6808246368369543	0	0	1.53373e+16	2104956252222770	SERPINA1;PNP;LAMA2;PRKDC;COL6A1;RFXAP
Malignant Adrenal Medulla Neoplasm	2022-06-01	0.25348617658824746	0.6808246368369543	0	0	1.53373e+16	2104956252222770	FH;MDH2;KIF1B;SDHA;SDHB;BAP1
Malignant neoplasm of aortic body and other paraganglia	2022-06-01	0.25348617658824746	0.6808246368369543	0	0	1.53373e+16	2104956252222770	FH;MDH2;KIF1B;SDHA;SDHB;BAP1
Microretrognathia	2022-06-01	0.25348617658824746	0.6808246368369543	0	0	1.53373e+16	2104956252222770	SF3B4;NIPBL;NAA10;SIN3A;CTNND2;EIF4A3
Platelet Storage Pool Deficiency	2022-06-01	0.25348617658824746	0.6808246368369543	0	0	1.53373e+16	2104956252222770	ABCC4;DOCK7;AP3D1;DTNBP1;AP3B1;HPS5
Protein Misfolding Disorders	2022-06-01	0.25348617658824746	0.6808246368369543	0	0	1.53373e+16	2104956252222770	HSP90AA1;SERPINA1;PRPF6;HSPA4;MAPT;SLC25A4
Rib fusion	2022-06-01	0.25348617658824746	0.6808246368369543	0	0	1.53373e+16	2104956252222770	LETM1;CTBP1;NSD2;NELFA;MAP3K7;GLI3
Severe depression	2022-06-01	0.25348617658824746	0.6808246368369543	0	0	1.53373e+16	2104956252222770	YWHAE;MTHFR;MTR;APOE;SF3B1;PAFAH1B1
Tetany	2022-06-01	0.25348617658824746	0.6808246368369543	0	0	1.53373e+16	2104956252222770	ARVCF;TBCE;GNAS;UFD1;CNNM2;SEC24C
Adenocarcinoma in Situ	1931-08-01	0.25357558621892445	0.6808246368369543	0	0	1422691152511940	1.95207e+16	PRMT5;CDH2;CAV1;PAPOLA;ASAP1;KRAS;ASAP2;PBX1
Endocrine Gland Neoplasms	1931-08-01	0.25357558621892445	0.6808246368369543	0	0	1422691152511940	1.95207e+16	SMAD3;POU2F1;PRKAR1A;ERBB2;GNAS;PDCD4;MLH1;CDC73
Pericardial effusion	1931-08-01	0.25357558621892445	0.6808246368369543	0	0	1422691152511940	1.95207e+16	ACADVL;SMAD4;ALG9;ERBB2;LMNA;AKT1;KRAS;MAPK14
Sebaceous Adenocarcinoma	1931-08-01	0.25357558621892445	0.6808246368369543	0	0	1422691152511940	1.95207e+16	MSH6;PSMD9;WWOX;TICAM2;MSH2;ERBB2;MLH1;FHIT
Hormone refractory prostate cancer	30/135	0.25557147579456274	0.6857666444338768	0	0	116922400849599	1.59512e+16	DNMT1;GSTP1;HSPB1;PSIP1;HMGB1;PIK3CB;CLU;NPEPPS;HNRNPDL;CASP3;ERBB2;WDR5;AKT1;HMOX1;ANXA7;PCBD1;ELOC;MAP2K7;EIF4E;ANXA1;PARP1;HSPA4;STAT3;PA2G4;LIN28B;PSAT1;BAX;HNRNPC;FKBP4;FGFR2
Mycoses	30/135	0.25557147579456274	0.6857666444338768	0	0	116922400849599	1.59512e+16	GPSM1;FH;AKR1B1;HIF1A;HSPD1;LAMP1;FLAD1;MDK;CBS;DVL2;TMED1;MAP3K7;CTSD;DECR1;ATG5;ACAD8;HSP90AA1;JAG1;STAT1;ATG9A;STAT3;IGF2R;MTOR;XPNPEP1;FANCD2;SCD;CAT;ANGPTL2;PTX3;NECTIN1
Umbilical hernia	25/111	0.25574062365187505	0.686012189006669	0	0	1.18951e+16	1622003978348370	FTO;IDUA;CHD7;B3GLCT;PLOD1;LRP2;ESS2;FBLN5;GPHN;NSDHL;SALL1;DVL3;DGCR8;AGA;GPC4;ARSB;SLC25A24;FZD2;SMAD3;ATRX;HSPG2;ARID1B;SPECC1L;TRIP11;ALDH18A1
Blindness	36/164	0.25599130382860025	0.6864762247737517	0	0	1.15107e+16	1.56846e+16	NDUFB9;OAT;IFT172;HEXB;HEXA;NDUFB3;PLOD1;PRPF8;FOXRED1;GRIP1;SMCHD1;ATIC;CAPN5;PMPCA;NDUFV1;TIMM8A;NAA10;IFT140;LAMB2;NDUFA1;PRPF4;PRPF6;FRAS1;NDUFS6;IMPDH1;NDUFS4;GNAS;PPT1;NDUFAF2;NDUFS3;NDUFAF3;NDUFS2;NDUFS1;PRPF31;NDUFAF1;SNRNP200
Substance Dependence	31/140	0.2581100734892696	0.6919480004099473	0	0	1.16387e+16	1.57631e+16	FHOD3;TENM2;SERPINA1;DDX1;XYLT1;FHIT;THSD4;SYNE1;ABLIM1;SLK;ALDH2;TTC21B;XPO6;MYO6;NRCAM;NCAM1;APPL2;ABCC4;LIMCH1;EIPR1;AKR1A1;CHD1L;ATP1B1;HSPA12A;PBX1;PRPF4;MSRA;PACS1;POLR1D;CDH13;FKBP5
Ataxia, Spinocerebellar	26/116	0.25893626552677723	0.6933214673316981	0	0	1182114098733810	1.59724e+16	FMR1;HTT;ATXN2;CASP3;MAPK1;CAPN1;EPHB2;EIF4E;MARK2;GABPA;SPTBN2;NOP56;HSPA8;RBM17;WWOX;HSPA5;TWNK;OGA;AFG3L2;PSMC6;CWF19L1;CAT;STUB1;TOP1;PNPLA6;ATXN10
Condition, Preneoplastic	26/116	0.25893626552677723	0.6933214673316981	0	0	1182114098733810	1.59724e+16	PRKAA1;ACY1;GSTP1;PEBP1;MAPK8;ATP5F1B;ALDH2;FTH1;CFL1;AKT1;HADH;MAP2K7;EXOSC2;SMAD4;TPM4;WSCD1;GSTO1;COG4;STAT3;TSC2;SOD2;ALDH4A1;CPS1;GSTA4;CAT;MAGED4
Organic Mental Disorders, Substance-Induced	26/116	0.25893626552677723	0.6933214673316981	0	0	1182114098733810	1.59724e+16	FHOD3;TENM2;DDX1;XYLT1;FHIT;THSD4;SYNE1;ABLIM1;SLK;TTC21B;XPO6;MYO6;NRCAM;APPL2;ABCC4;LIMCH1;EIPR1;CHD1L;ATP1B1;HSPA12A;PBX1;PRPF4;MSRA;PACS1;POLR1D;CDH13
Prescription Drug Abuse	26/116	0.25893626552677723	0.6933214673316981	0	0	1182114098733810	1.59724e+16	FHOD3;TENM2;DDX1;XYLT1;FHIT;THSD4;SYNE1;ABLIM1;SLK;TTC21B;XPO6;MYO6;NRCAM;APPL2;ABCC4;LIMCH1;EIPR1;CHD1L;ATP1B1;HSPA12A;PBX1;PRPF4;MSRA;PACS1;POLR1D;CDH13
Malignant Central Nervous System Neoplasm	1945-11-01	0.25960418033403176	0.6937486751799891	0	0	1.32342e+16	1.78476e+16	GOLGA3;SMARCB1;POLR3B;ZBTB16;DBT;LRIG1;ETFA;MLH1;SHANK2;SLC25A24;CD276
Melanoderma (disorder)	1945-11-01	0.25960418033403176	0.6937486751799891	0	0	1.32342e+16	1.78476e+16	SEC23A;PANK2;DKC1;NHP2;HCCS;AAAS;SDHB;TNPO3;PSMB8;NOP10;ZMPSTE24
Angina Pectoris	14/59	0.25964541294932364	0.6937486751799891	0	0	1.27272e+16	1.71618e+16	TDRKH;SMAD3;SWAP70;MIA3;ATP2B1;RHOA;ZMPSTE24;ATXN2;LMNA;CDH13;APOE;PLPP3;LDLR;GLA
Body fluid retention	14/59	0.25964541294932364	0.6937486751799891	0	0	1.27272e+16	1.71618e+16	MRPS16;MVK;LAMB2;GBE1;MRPS22;CHD7;INPPL1;LIG4;ACTN4;CCDC88A;ZNHIT3;ARHGDIA;APOE;ADA
Forgetful	14/59	0.25964541294932364	0.6937486751799891	0	0	1.27272e+16	1.71618e+16	EIF2B5;APP;EIF2B4;DNMT1;VCP;EIF2B3;EIF2B2;FMR1;SORL1;SPAST;CHMP2B;TMEM106B;MAPT;EIF2B1
Leukocyte adhesion deficiency type 1	14/59	0.25964541294932364	0.6937486751799891	0	0	1.27272e+16	1.71618e+16	MAP2K1;NOTCH1;HDAC1;PIK3CB;RABGEF1;SFRP1;AKT1;COL4A5;TERF2IP;MAPK1;KRAS;VIM;EPHB2;SOS1
Nephrocalcinosis	14/59	0.25964541294932364	0.6937486751799891	0	0	1.27272e+16	1.71618e+16	CDKN1C;PIGT;RBFOX2;CLPB;VPS33B;AP3B1;FAH;CDC73;GRHPR;PEX3;GNA11;SBDS;ALPL;VIPAS39
Cerebral arterial aneurysm	18/78	0.26215746059395	0.6998257769813119	0	0	122737030411449	1.64322e+16	SERPINA1;WDR48;STAT1;ASCC1;GAA;NTM;CPOX;PLOD3;UBR3;HSPG2;TGFBR1;ACTA2;TJP1;VCAN;GANAB;APOE;ARHGEF7;PCNT
Electromyogram abnormal	18/78	0.26215746059395	0.6998257769813119	0	0	122737030411449	1.64322e+16	CNTNAP1;ASAH1;SMAD4;OAT;FUS;PUS1;SIGMAR1;ELP1;HSPG2;MTM1;GMPPB;SMCHD1;RRM2B;GNA11;COL6A1;FRG1;LMNA;SPG11
Giant Cell Glioblastoma	18/78	0.26215746059395	0.6998257769813119	0	0	122737030411449	1.64322e+16	BRD2;CSTB;NOTCH1;JAG1;CTNND2;IDH1;GSTT1;HIF1A;NDRG1;PML;PTK2;NCOR1;CDK6;FAT1;NF1;TACC3;BUB1;BRD4
Left-Sided Heart Failure	28/126	0.2647332491151562	0.7064883688255875	0	0	1169137293656890	1.55382e+16	ITGB1;GSK3B;APCS;PEBP1;ATP2A2;HSPB1;HIF1A;ACACA;FBLN5;MYLK;GRK2;PRKAR2B;HMOX1;APOE;RAC1;MAP2K7;LDLR;SMAD3;PDPK1;SOD2;TGFBR1;CS;ACTA2;ACLY;SCD;FASN;ALB;CAT
Adult Medulloblastoma	15/64	0.2659928134805755	0.7081775745082286	0	0	1.25232e+16	1.65843e+16	BRD3;BRD2;USP7;DNMT1;L3MBTL2;UHRF1;STAT3;KIF14;EHMT1;SCML2;CDK6;SUFU;APEX1;ERBB2;BRD4
Congenital Camptodactyly	15/64	0.2659928134805755	0.7081775745082286	0	0	1.25232e+16	1.65843e+16	BHLHA9;NEK9;SMAD4;SMAD3;RPL10;NAA10;TPM2;WDR73;POR;PEX5;PHGDH;CCDC22;MEGF8;MAP3K7;FGFR2
Mastocytosis	15/64	0.2659928134805755	0.7081775745082286	0	0	1.25232e+16	1.65843e+16	STAT5B;NPM1;TPM3;KIDINS220;IDH2;STAT3;SERPINB6;FIP1L1;SST;CASP3;SRSF2;ITGAV;KRAS;ITGA5;SF3B1
Astrocytoma, low grade	1936-09-01	0.26608754497140324	0.7081775745082286	0	0	1.36342e+16	1.80507e+16	LGALS1;CDK4;IDH1;IDH2;NF1;PTPN11;HIF1A;GAPDH;CD44
Exencephaly	1936-09-01	0.26608754497140324	0.7081775745082286	0	0	1.36342e+16	1.80507e+16	CECR2;RRM1;VANGL2;MTHFD1;MTHFR;PAX3;HSPG2;GLI3;GTF2I
Germ Cell Cancer	1936-09-01	0.26608754497140324	0.7081775745082286	0	0	1.36342e+16	1.80507e+16	ATF7IP;ERCC4;TDG;IDH1;IDH2;BUB1B;BLMH;KRAS;TRIP13
Parvovirus B19 (disease)	1936-09-01	0.26608754497140324	0.7081775745082286	0	0	1.36342e+16	1.80507e+16	IVNS1ABP;BRD2;XRCC5;CASP3;ALB;PTPN11;CALR;RBM45;LSM2
Somatotropin deficiency	1936-09-01	0.26608754497140324	0.7081775745082286	0	0	1.36342e+16	1.80507e+16	SOX3;PTPN1;STAT5B;IFT172;INPPL1;LPL;FSD1;SOS1;CELSR2
Squamous intraepithelial lesion	1936-09-01	0.26608754497140324	0.7081775745082286	0	0	1.36342e+16	1.80507e+16	NOTCH1;PSMA1;ERCC4;NCL;MTHFR;XRCC1;GSTT1;MKI67;FHIT
Testicular Neoplasms	19/83	0.26679424190059314	0.7098446014554776	0	0	1214592120398770	1.60481e+16	ATF7IP;FH;PCNA;GSTM1;GSTP1;HSPB1;GTF2H2;CLU;IGF1R;WDR77;PSMC6;PRKAR1A;CDK4;ERCC4;AKT1;KRAS;SERINC1;FGFR2;BAP1
Hypercalciuria	1950-12-01	0.2680347681269006	0.7115715319771336	0	0	1.29176e+16	1.70079e+16	CDKN1C;CLIP2;PIGT;RFC2;GNA11;AP2S1;ALPL;MAGED2;BAZ1B;CDC73;MARK2;GTF2I
Microstomia	24/107	0.2684003058586457	0.7115715319771336	0	0	1183122045386560	1.55613e+16	YWHAE;SMAD4;TPM2;NONO;ZBTB16;EIF4A3;CHD7;PAX3;HSPG2;ZMPSTE24;SON;TBC1D20;SIN3A;POLD1;TRMT5;LMNA;AKT1;EP300;FLNA;IARS2;TAF6;ALDH18A1;DCPS;PAFAH1B1
Adenoma, Villous	2018-05-01	0.2706704502891273	0.7115715319771336	0	0	1.57295e+16	2.05561e+16	MSH6;MSH2;GNAS;KRAS;MLH1
Achromasia	2018-05-01	0.2706704502891273	0.7115715319771336	0	0	1.57295e+16	2.05561e+16	BLOC1S3;DTNBP1;EPG5;AP3B1;HPS5
Acquired partial lipodystrophy	2018-05-01	0.2706704502891273	0.7115715319771336	0	0	1.57295e+16	2.05561e+16	AKT2;LMNA;PIK3R1;LMNB2;LMNB1
Amnestic State	2018-05-01	0.2706704502891273	0.7115715319771336	0	0	1.57295e+16	2.05561e+16	APP;SIGMAR1;GNAI3;PREP;GNAI1
Benign neoplasm of stomach	2018-05-01	0.2706704502891273	0.7115715319771336	0	0	1.57295e+16	2.05561e+16	ERBB2;UBR5;ATM;POLE;FGFR2
Carcinoma in situ of stomach	2018-05-01	0.2706704502891273	0.7115715319771336	0	0	1.57295e+16	2.05561e+16	ERBB2;UBR5;ATM;POLE;FGFR2
Chorioretinal dysplasia	2018-05-01	0.2706704502891273	0.7115715319771336	0	0	1.57295e+16	2.05561e+16	DAG1;POMK;TUBGCP6;KIF11;TUBGCP4
Choroid Plexus Carcinoma	2018-05-01	0.2706704502891273	0.7115715319771336	0	0	1.57295e+16	2.05561e+16	SMAD2;SMAD3;SMARCB1;CAV1;FLII
Chronic Neutrophilic Leukemia	2018-05-01	0.2706704502891273	0.7115715319771336	0	0	1.57295e+16	2.05561e+16	BCR;KMT2A;SOAT1;MTTP;CALR
Congenital scar	2018-05-01	0.2706704502891273	0.7115715319771336	0	0	1.57295e+16	2.05561e+16	NOTCH1;ITGB4;ITGA6;RBPJ;PLEC
Cryptosporidiosis	2018-05-01	0.2706704502891273	0.7115715319771336	0	0	1.57295e+16	2.05561e+16	BRAP;CDC42;IMPA1;RAC1;ICAM1
Difficulty running	2018-05-01	0.2706704502891273	0.7115715319771336	0	0	1.57295e+16	2.05561e+16	REEP1;DYNC1H1;MEGF10;STIM1;LMNA
Disease due to Papilloma virus	2018-05-01	0.2706704502891273	0.7115715319771336	0	0	1.57295e+16	2.05561e+16	ERBB2;ITGA6;MLH1;FHIT;PML
Dissociative Amnesia	2018-05-01	0.2706704502891273	0.7115715319771336	0	0	1.57295e+16	2.05561e+16	APP;SIGMAR1;GNAI3;PREP;GNAI1
Dysseborrheic dermatitis	2018-05-01	0.2706704502891273	0.7115715319771336	0	0	1.57295e+16	2.05561e+16	MCCC2;ARVCF;RBM8A;UFD1;SEC24C
Edema of eyelid	2018-05-01	0.2706704502891273	0.7115715319771336	0	0	1.57295e+16	2.05561e+16	SMCHD1;ZNHIT3;FRG1;PEX5;KIF1A
Global Amnesia	2018-05-01	0.2706704502891273	0.7115715319771336	0	0	1.57295e+16	2.05561e+16	APP;SIGMAR1;GNAI3;PREP;GNAI1
Hyperlipoproteinemia Type III	2018-05-01	0.2706704502891273	0.7115715319771336	0	0	1.57295e+16	2.05561e+16	CAD;LPL;APOE;LDLR;CD44
Hysterical amnesia	2018-05-01	0.2706704502891273	0.7115715319771336	0	0	1.57295e+16	2.05561e+16	APP;SIGMAR1;GNAI3;PREP;GNAI1
Infection by Candida albicans	2018-05-01	0.2706704502891273	0.7115715319771336	0	0	1.57295e+16	2.05561e+16	MAPK8;TRAF6;ISG15;MAP3K7;SERPINB6
Invasive Fungal Infections	2018-05-01	0.2706704502891273	0.7115715319771336	0	0	1.57295e+16	2.05561e+16	WDHD1;STAT3;AKR1A1;EPHB1;DECR1
Mobius Syndrome	2018-05-01	0.2706704502891273	0.7115715319771336	0	0	1.57295e+16	2.05561e+16	GRIP1;FRAS1;TBC1D20;TUBB3;RAB18
Nail-Patella Syndrome	2018-05-01	0.2706704502891273	0.7115715319771336	0	0	1.57295e+16	2.05561e+16	GSN;SMOC1;AK1;MTTP;PDLIM5
Neoplasm of uncertain or unknown behavior of stomach	2018-05-01	0.2706704502891273	0.7115715319771336	0	0	1.57295e+16	2.05561e+16	ERBB2;UBR5;ATM;POLE;FGFR2
Niemann-Pick Diseases	2018-05-01	0.2706704502891273	0.7115715319771336	0	0	1.57295e+16	2.05561e+16	NPC1;HSPA4;SMPD1;OGA;APOE
Overgrowth Syndrome	2018-05-01	0.2706704502891273	0.7115715319771336	0	0	1.57295e+16	2.05561e+16	CDKN1C;NSD3;DNMT3A;DICER1;CD44
Primary Progressive Aphasia (disorder)	2018-05-01	0.2706704502891273	0.7115715319771336	0	0	1.57295e+16	2.05561e+16	APP;VCP;APOE;MAPT;TARDBP
Pyothorax-Associated Lymphoma	2018-05-01	0.2706704502891273	0.7115715319771336	0	0	1.57295e+16	2.05561e+16	MTX1;ATM;FLNB;SMC4;SMC2
Reduced subcutaneous adipose tissue	2018-05-01	0.2706704502891273	0.7115715319771336	0	0	1.57295e+16	2.05561e+16	FH;CAV1;LMNA;ATP6V1E1;SLC25A24
Stenosis	2018-05-01	0.2706704502891273	0.7115715319771336	0	0	1.57295e+16	2.05561e+16	MAGI1;MSH2;PTPN11;APOE;LDLR
Storage disease	2018-05-01	0.2706704502891273	0.7115715319771336	0	0	1.57295e+16	2.05561e+16	CTSA;NPC1;HEXA;AGA;GLA
Tactile Amnesia	2018-05-01	0.2706704502891273	0.7115715319771336	0	0	1.57295e+16	2.05561e+16	APP;SIGMAR1;GNAI3;PREP;GNAI1
Temporary Amnesia	2018-05-01	0.2706704502891273	0.7115715319771336	0	0	1.57295e+16	2.05561e+16	APP;SIGMAR1;GNAI3;PREP;GNAI1
Aphasia	2027-07-01	0.2708256068400974	0.7115715319771336	0	0	1.43149e+16	1.86992e+16	GAA;EHMT1;ATP1A2;KRAS;APOE;L1CAM;PLEC
Corneal Diseases	2027-07-01	0.2708256068400974	0.7115715319771336	0	0	1.43149e+16	1.86992e+16	SMAD3;MBD2;PAX6;APOE;S100A8;ICAM1;GFAP
Extramedullary Hematopoiesis (disorder)	2027-07-01	0.2708256068400974	0.7115715319771336	0	0	1.43149e+16	1.86992e+16	NPM1;CA2;KRAS;VPS45;MAP2K7;SEC23B;FGFR2
Lobular carcinoma in situ of breast	2027-07-01	0.2708256068400974	0.7115715319771336	0	0	1.43149e+16	1.86992e+16	CBFB;MSH2;ERBB2;LMNA;CTCF;MLH1;FGFR2
Metopic synostosis	2027-07-01	0.2708256068400974	0.7115715319771336	0	0	1.43149e+16	1.86992e+16	TCF12;NAT10;BBS9;IFT122;GLI3;ASRGL1;FGFR2
Mixed Oligodendroglioma-Astrocytoma	2027-07-01	0.2708256068400974	0.7115715319771336	0	0	1.43149e+16	1.86992e+16	BMS1;IDH1;IDH2;DCX;MKI67;NES;GFAP
Neck muscle weakness	2027-07-01	0.2708256068400974	0.7115715319771336	0	0	1.43149e+16	1.86992e+16	TMEM43;TPM3;TPM2;LMNA;GFPT1;MTM1;SYNE1
Retroviridae Infections	20/88	0.2710314709821111	0.7119007365035476	0	0	1.20332e+16	1.57096e+16	KHDRBS1;SMAD4;PARP1;MTTP;RDX;HLA-C;TBC1D9;MSN;NUP153;BCL10;SAMHD1;DNM1;PBX1;PML;CCNA1;TRIM5;MSH3;EZR;TNPO3;ATG5
Mucinous Adenocarcinoma	21/93	0.2749185206806527	0.7218960025956158	0	0	1.1933e+16	1.54088e+16	ZHX2;SMAD3;BCCIP;SLC3A2;CIP2A;ARID1A;MLH1;HIF1A;NDC80;MSH6;EML4;LGALS3;MSH2;ERBB2;GNAS;MAPK1;KRAS;TUBGCP3;EPHB2;MAP2K7;SF3B1
Lymphoma, Diffuse	13/55	0.2753422814483166	0.7221503113319457	0	0	1.26614e+16	1632992296223680	TFRC;SHMT1;DNMT3A;EPHX1;MTHFR;ASAP1;ASAP2;BCL10;TYMS;SMARCA4;CBS;PAPOLA;FLNC
Scoliosis, unspecified	13/55	0.2753422814483166	0.7221503113319457	0	0	1.26614e+16	1632992296223680	SERPINA1;NOTCH1;SMAD3;CHD7;STAT3;ATP2B4;ATP2A2;PTPN11;ZWINT;TUBB2B;SPAST;RASA1;NF1
Anophthalmos	13/55	0.2753422814483166	0.7221503113319457	0	0	1.26614e+16	1632992296223680	HSP90AA1;NAA10;CHD7;HCCS;PAX6;GLI2;GRIP1;SMCHD1;FRAS1;TCOF1;SMOC1;DAG1;POMK
Dysmorphic features	13/55	0.2753422814483166	0.7221503113319457	0	0	1.26614e+16	1632992296223680	MVK;COX4I1;TPM2;HTT;PPP2R5D;MOGS;IGF1R;PHF8;CPT2;SMS;NF1;SOX5;TAF1
Seminoma	49/229	0.27608886160262197	0.7234263242772605	0	0	1.1142e+16	1.43402e+16	RB1;LGALS3BP;INTS13;KDM1A;KEAP1;CLU;STK10;SART3;BSG;SOX5;TPD52;DAPK1;TSC1;DICER1;WDR77;SIRT3;MSH2;DPPA4;HMBS;FKBP4;GAPDH;CD44;DNMT1;KDM3A;NOTCH1;DIABLO;DDX1;LPL;FHIT;CUX1;RPS27A;RNF20;SMAD4;CBX5;CBX3;GTF2H2;MLH1;PTPN13;ACVR2B;PSMC6;CDK6;SST;APEX1;ETNK1;CDK2;CCDC6;BAX;KRAS;TCF3
Nephrotic Syndrome, Minimal Change	1941-10-01	0.27640190932096326	0.7234263242772605	0	0	1.31945e+16	1696674864157500	HSP90AA1;SERPINA1;ALB;LGALSL;TBC1D9;APOE;SOD2;EZR;PHB2;CMIP
Alcoholic Intoxication	1941-10-01	0.27640190932096326	0.7234263242772605	0	0	1.31945e+16	1696674864157500	EIF4A2;ALDH2;HSPA4;ASCC1;AKR1A1;MTHFR;MTR;SOD2;ARHGEF7;RELA
Congenital anomaly of the kidney	1941-10-01	0.27640190932096326	0.7234263242772605	0	0	1.31945e+16	1696674864157500	LETM1;FLCN;POR;NSD2;SPECC1L;EP300;TALDO1;NELFA;CHD1L;FGFR2
Gestational Trophoblastic Neoplasms	1941-10-01	0.27640190932096326	0.7234263242772605	0	0	1.31945e+16	1696674864157500	CDKN1C;QTRT1;USP14;PAK1;ERBB2;STAT3;ETFA;CORO1A;PAK2;ZFP36L2
Intestinal Polyps	1941-10-01	0.27640190932096326	0.7234263242772605	0	0	1.31945e+16	1696674864157500	NBAS;JUN;NAGLU;MSH2;DIABLO;CASP3;DICER1;SMC3;CNNM4;DCLK1
Micronychia (disorder)	1941-10-01	0.27640190932096326	0.7234263242772605	0	0	1.31945e+16	1696674864157500	FTO;BHLHA9;ATP6V1B2;NHP2;GPC4;WDR73;STAMBP;ARID1A;FGFR2;NOP10
Age related macular degeneration	80/382	0.28003859317908797	0.7327275716110221	0	0	1.08457e+16	1.38047e+16	APP;COL18A1;SERPINA1;FHL1;TNC;STK19;ICAM1;ROBO1;IGF1R;RABGEF1;FADS2;HERC1;LAMP1;AKT2;DPF3;RAC1;GABPA;FADS1;NELFE;ANXA2;RFC2;ATP6AP2;ARMC9;AKR1A1;DICER1;TGFBR1;ASPM;ALDH5A1;TST;HGS;EEF1A2;ANGPTL2;TERF2IP;EZR;MFGE8;GSTP1;MTTP;B3GLCT;HTRA1;LPL;GSTT1;ADD3;AGPAT1;HIF1A;FBLN5;C3;CNN2;ARHGAP21;NT5DC1;MAPK8;GRK5;POLR2B;TRA2B;CTNNA1;PLXNA2;NCAM1;APOE;ATG7;SMAD4;GSTM1;STAT3;EPHX1;MTHFR;XRCC1;SOD2;CP;HS3ST4;TF;NPLOC4;SUCLA2;FABP5;NMNAT1;IMPDH1;SST;ALB;ATM;PRPF31;MAN2B1;PTX3;RBM45
Weight decreased	35/161	0.28033485668768865	0.7332856109213786	0	0	1136707164042890	1.44563e+16	ANKLE2;FH;GALT;DCTN1;B3GLCT;PIK3R1;BCL10;CDC73;MALT1;IGF1R;RPS6KA3;KIF1B;KDSR;ATP6V1E1;ATG7;ATG5;SNCA;SMAD4;PEX19;MDH2;ATRX;STAT3;CASK;LARP7;AMPD2;SDHA;MLH1;SDHB;MSH6;MSH2;PALLD;PEX5;ATM;KRAS;MAPT
Polycystic Ovary Syndrome	109/526	0.2823492482834655	0.7383361816610541	0	0	1.07046e+16	1.35371e+16	TFRC;FMR1;TONSL;ICAM1;FADS2;SOX3;FLAD1;AKT2;NAMPT;CAPN5;AKT1;FADS1;RAB2A;CDKAL1;MIF;EMSY;POR;TFAM;FKBP4;FTO;ISYNA1;KHDRBS3;H6PD;GSTT1;PIK3R1;C3;PRDX4;PRKAR2B;PRDX1;BLOC1S3;PLXNA2;APOE;CYC1;DMAP1;SMAD1;GSTM1;WFS1;CAV1;CBX2;GREB1;EPHX1;MTHFR;HOOK3;LARP4;TH;GNAQ;ALB;CDK2;FAT1;GNAS;ATM;DHCR7;TAB1;TOP2A;GSK3B;SETD2;MCM7;USP34;SLC2A1;HSPB1;IDE;ELAVL3;PEA15;PBK;TNPO2;TEAD2;HELLS;BRD2;ANXA5;ARID1B;APRT;ASPM;TOX3;VCAN;NCOR1;TBC1D4;CKS2;MAPRE3;TOP1;ARHGEF7;PPP1R12C;CD44;PAFAH1B1;MCM2;CAMK2D;TMF1;PCNA;RPL36A;HMGCR;HSD17B7;PTPA;DNAJB1;LMNA;NHS;ZSWIM9;SRSF10;PDLIM4;RRM2;STAT3;SGTA;AKR1C3;SUOX;RAD50;SCD;BAX;STUB1;VIM;RBM45;MAD2L1
MICROPHTHALMIA, SYNDROMIC 7	1932-08-01	0.2842586872891141	0.7399789353388649	0	0	1363327385504290	1.71489e+16	HSP90AA1;GOLPH3;FUS;CDK4;EWSR1;ARHGAP1;HCCS;METAP1
Bowen's Disease	1932-08-01	0.2842586872891141	0.7399789353388649	0	0	1363327385504290	1.71489e+16	NOTCH1;PCNA;STAT3;MAPK1;TFAM;APOE;FHIT;CD44
Columnar Cell Change of the Breast	1932-08-01	0.2842586872891141	0.7399789353388649	0	0	1363327385504290	1.71489e+16	NOTCH1;CA2;MAZ;AKR1A1;BAX;KRAS;GFER;CD44
Increased hepatocellular carcinoma risk	1932-08-01	0.2842586872891141	0.7399789353388649	0	0	1363327385504290	1.71489e+16	SERPINA1;JAG1;HMBS;FAH;TNPO3;IGF2R;TJP2;SLC25A13
Increased incidence of hepatocellular carcinoma	1932-08-01	0.2842586872891141	0.7399789353388649	0	0	1363327385504290	1.71489e+16	SERPINA1;JAG1;HMBS;FAH;TNPO3;IGF2R;TJP2;SLC25A13
Lipomatosis	1932-08-01	0.2842586872891141	0.7399789353388649	0	0	1363327385504290	1.71489e+16	FLCN;VANGL2;AP2S1;AKT1;KRAS;PIK3CB;PNPLA6;MTOR
Oropharyngeal disorders	1932-08-01	0.2842586872891141	0.7399789353388649	0	0	1363327385504290	1.71489e+16	JUN;PCNA;CSE1L;BSG;ERBB2;NUDT1;AKT1;NAE1
Peritoneal Fibrosis	1932-08-01	0.2842586872891141	0.7399789353388649	0	0	1363327385504290	1.71489e+16	POLDIP2;MAPK1;AHSA1;ATM;MAPK14;MAP3K7;GFER;CRK
Lymphopenia	30/137	0.28443585410211947	0.7399789353388649	0	0	1.14723e+16	1.44235e+16	CHD7;HMGB1;STK4;RNPC3;CORO1A;MYLK;SGPL1;PNP;ALDH2;NLRP2;PGM3;NBN;ATG7;CTSD;ATG5;MAP4K4;STAT5B;HELLS;STAT1;STAT3;HLA-C;MSN;CTPS1;IMPDH1;TPP2;ATM;NUP98;CALR;FAT4;ADA
Abnormality of dental enamel	1946-11-01	0.28506639001037953	0.7399789353388649	0	0	1285524781341100	1.61338e+16	CLIP2;RFC2;TBCE;LONP1;PIK3R1;PEX1;P4HB;PCNT;BAZ1B;GTF2I;PLEC
Drusen	1946-11-01	0.28506639001037953	0.7399789353388649	0	0	1285524781341100	1.61338e+16	APCS;APP;OXA1L;ANXA2;FHL1;ALB;HTRA1;PLXNA2;APOE;FBLN5;GABPA
Hereditary Diseases	1946-11-01	0.28506639001037953	0.7399789353388649	0	0	1285524781341100	1.61338e+16	HADHB;LAMA5;G6PD;SERPINA1;ACAA2;IDUA;GNAQ;STMN1;LPL;PAX6;EIF3D
Refractive Errors	1946-11-01	0.28506639001037953	0.7399789353388649	0	0	1285524781341100	1.61338e+16	MAP2K1;SFRP1;LAMA2;PCCA;APLP2;PLXNA2;PAX6;LRP2;ARID2;CNDP2;TJP2
Single tumor	1946-11-01	0.28506639001037953	0.7399789353388649	0	0	1285524781341100	1.61338e+16	COL18A1;ZHX2;MSH2;EWSR1;IDH1;ERBB2;ALB;CDK2;AKT1;XRCC1;PIK3C2B
Mitochondrial Myopathies	19/84	0.28551553258256	0.7399789353388649	0	0	1195831366997010	1498925405912530	AGK;PUS1;NDUFA1;CPOX;LIG4;GFER;NFU1;CS;PRPF6;SARS2;OPA1;RRM2B;TMEM65;EIF3K;TFAM;VDAC1;SLC25A5;SLC25A4;ISCU
Immunologic Deficiency Syndromes	132/641	0.2865988144254366	0.7399789353388649	0	0	1.06218e+16	1.32737e+16	CMAS;KEAP1;RBPJ;CLU;IPO7;ICAM1;SMCHD1;LGALS1;PNP;SALL2;RUVBL2;SALL4;STMN1;BSG;AKT1;CHP1;NBN;EPHB2;G6PD;CXADR;LIG1;HLA-C;BCR;STIM1;SOAT1;EWSR1;PRKAR1A;DKC1;HOXB4;ANOS1;TNIK;OPTN;MAD1L1;NOTCH1;CBFB;KMT2A;PRKDC;MTTP;PXN;BCL10;PIK3R1;STK4;FHIT;CORO1A;C3;CYB5R3;HSPH1;TP53BP2;NLRP2;HMOX1;SYMPK;TPPP;TP53BP1;ATG5;DECR1;LRBA;GOT2;ISG15;FASN;GIPC1;ALB;FAT1;PPT1;ATM;NF2;CALR;TCF3;NES;ADA;COL18A1;KDM5B;CPQ;PSIP1;PIK3CB;GLI2;MYDGF;ACTR1A;TRIM5;SIN3A;PGM3;UFD1;TMED2;EPG5;RAC1;POLE;GABPA;PARP1;DNMT3A;PAX6;AP3B1;CTPS1;KIF22;IRAK4;APRT;CAT;DLD;INA;CD44;PLEC;APCS;CD63;DCTN4;PARN;SLC3A2;HSD17B7;SAMHD1;MALT1;ARVCF;CUX1;CBS;ERBB2;MAPK1;PAK2;SLC12A2;PTPN1;NPM1;STAT1;AGL;STAT3;AP3D1;NAP1L1;ACVR2B;MTOR;PML;GLB1;ACIN1;LAMTOR2;KRAS;PTX3;VPS45;SEC24C;HSPA1B
Limitation of joint mobility	15/65	0.28739359528123787	0.7399789353388649	0	0	1.2272e+16	1.53019e+16	BHLHA9;CNTNAP1;SMAD4;SMARCB1;ITGB4;IDUA;LMBR1;CBS;ZNHIT3;LMNA;GNAS;FLNA;KIF1A;FGFR2;PLEC
Pituitary Adenoma	62/294	0.2880105969586073	0.7399789353388649	0	0	1.0939e+16	1361641625406590	RB1;DDR1;GSK3B;SYNM;TFRC;MCM7;ARRB1;ARRB2;PIK3CB;ENO2;MKI67;PTPRF;LGALS3;PSMD9;MDK;CASP3;BSG;AKT1;BRD2;TICAM2;RING1;NME2;TSC2;GFRA1;MIF;DICER1;SYP;CDC25C;SDHA;SDHB;TGFBR1;MSH6;PRKAR1A;DKC1;HGS;CDH13;CD44;APCS;DNMT1;GSTP1;HSD17B7;HIF1A;GRK2;NCAM1;MAP2K7;GSTM1;SMAD3;IDH1;STAT3;MLH1;LRPPRC;MTOR;GFAP;CUL4A;CDK4;SST;GNAQ;GNAS;RAB18;PTX3;NES;FGFR2
Cardiomyopathy, Familial Idiopathic	81/388	0.2892635319297817	0.7399789353388649	0	0	1080182748847240	1339877186481440	ITGB1;FHOD3;ECI1;SLC2A1;NUDT2;ATP2A2;ENO1;PIK3CB;MKI67;CPT2;NAMPT;DBT;GATAD1;DAG1;RAC1;CA8;EPHB2;EMD;EPHB1;PGM1;TMPO;HSP90AA1;CXADR;GPX1;ANXA2;TPM1;ATP6AP2;HLA-C;PAX6;SDHA;DNM2;ACTA2;SFRP1;PRPF6;HPRT1;PRKD1;SLC25A5;SLC25A4;GAPDH;ALDH7A1;VCL;DNMT1;GSTP1;SLC3A2;HIF1A;DNAJB1;MAPK8;VPS51;BAG3;LMNA;ERBB2;MAPK1;DROSHA;NCAM1;VASP;RBM39;MARCKSL1;RRM2;MDH1;NEBL;HSPA4;STAT3;ELP1;ERBIN;PTPN11;WDR12;SOD2;SULF2;GNAO1;BCL9;FABP3;FASN;DNAJA3;FAT1;PDCD4;ATM;CALM3;CALR;VIM;GCLM;RBM45
Anemia, Hemolytic, Congenital	2014-04-01	0.28995857204915765	0.7399789353388649	0	0	1.63575e+16	2.02509e+16	GPI;G6PD;CPOX;ADA
Dermatitis, Phototoxic	2014-04-01	0.28995857204915765	0.7399789353388649	0	0	1.63575e+16	2.02509e+16	PARP1;CAT;TBC1D9;XPC
Histiocytoma, Angiomatoid Fibrous	2014-04-01	0.28995857204915765	0.7399789353388649	0	0	1.63575e+16	2.02509e+16	CREB1;FUS;EWSR1;ETFA
Opitz-G syndrome, type 2	2014-04-01	0.28995857204915765	0.7399789353388649	0	0	1.63575e+16	2.02509e+16	PTPA;SPECC1L;RMDN1;MID1
SPINOCEREBELLAR ATAXIA, AUTOSOMAL RECESSIVE 1	2014-04-01	0.28995857204915765	0.7399789353388649	0	0	1.63575e+16	2.02509e+16	DDX46;PNKP;SACS;DHX16
Supratentorial Embryonal Tumor, Not Otherwise Specified	2014-04-01	0.28995857204915765	0.7399789353388649	0	0	1.63575e+16	2.02509e+16	BCR;MPRIP;SST;DYNLL1
Aarskog syndrome	2014-04-01	0.28995857204915765	0.7399789353388649	0	0	1.63575e+16	2.02509e+16	CDC42;ARHGEF2;SOS1;GLI3
Abnormal mental state	2014-04-01	0.28995857204915765	0.7399789353388649	0	0	1.63575e+16	2.02509e+16	CA2;FMR1;DYRK1A;SPG11
Achromatopsia 1	2014-04-01	0.28995857204915765	0.7399789353388649	0	0	1.63575e+16	2.02509e+16	GNAQ;PLXNA2;PAX6;PNPLA6
Adenocarcinoma of small intestine	2014-04-01	0.28995857204915765	0.7399789353388649	0	0	1.63575e+16	2.02509e+16	ERBB2;PDXP;KRAS;MLH1
Adult B Acute Lymphoblastic Leukemia	2014-04-01	0.28995857204915765	0.7399789353388649	0	0	1.63575e+16	2.02509e+16	BCR;MTHFR;PIK3CB;MSI2
ALZHEIMER DISEASE 5	2014-04-01	0.28995857204915765	0.7399789353388649	0	0	1.63575e+16	2.02509e+16	ATAT1;ITGAV;ITGA5;FHIT
Anal squamous cell carcinoma	2014-04-01	0.28995857204915765	0.7399789353388649	0	0	1.63575e+16	2.02509e+16	AKT1;TSC1;KRAS;NELFE
B lymphocytopenia	2014-04-01	0.28995857204915765	0.7399789353388649	0	0	1.63575e+16	2.02509e+16	STAT1;NBN;TCF3;ADA
Benign tumor of pancreas	2014-04-01	0.28995857204915765	0.7399789353388649	0	0	1.63575e+16	2.02509e+16	SMAD4;AKT2;EP300;KRAS
Biconcave vertebral bodies	2014-04-01	0.28995857204915765	0.7399789353388649	0	0	1.63575e+16	2.02509e+16	FKBP10;IDUA;CBS;PYCR1
Cancer Relapse	2014-04-01	0.28995857204915765	0.7399789353388649	0	0	1.63575e+16	2.02509e+16	CBS;CAD;KRAS;HIF1A
Contralateral breast cancer	2014-04-01	0.28995857204915765	0.7399789353388649	0	0	1.63575e+16	2.02509e+16	RAD50;ERBB2;ATM;FGFR2
Corticobasal degeneration	2014-04-01	0.28995857204915765	0.7399789353388649	0	0	1.63575e+16	2.02509e+16	YWHAQ;APOE;MAPT;TARDBP
Desquamation of skin soon after birth	2014-04-01	0.28995857204915765	0.7399789353388649	0	0	1.63575e+16	2.02509e+16	CHD7;LIG4;ADA;SLC27A4
Disorder of endocrine ovary	2014-04-01	0.28995857204915765	0.7399789353388649	0	0	1.63575e+16	2.02509e+16	GALT;NCOR1;FMR1;PGD
Disorder of face	2014-04-01	0.28995857204915765	0.7399789353388649	0	0	1.63575e+16	2.02509e+16	LMBR1;GLB1;CAV1;FBLN5
Dysferlinopathy	2014-04-01	0.28995857204915765	0.7399789353388649	0	0	1.63575e+16	2.02509e+16	SMAD3;SMPD1;ALB;TOR1AIP1
Falls	2014-04-01	0.28995857204915765	0.7399789353388649	0	0	1.63575e+16	2.02509e+16	MAPK10;SACS;MAPT;DNM1
Fibromatosis	2014-04-01	0.28995857204915765	0.7399789353388649	0	0	1.63575e+16	2.02509e+16	TOP2A;CAV1;CHAMP1;GAPDH
Gastric Gastrointestinal Stromal Tumor	2014-04-01	0.28995857204915765	0.7399789353388649	0	0	1.63575e+16	2.02509e+16	VCAN;NCOR1;SDHB;IGF1R
Hip Dysplasia	2014-04-01	0.28995857204915765	0.7399789353388649	0	0	1.63575e+16	2.02509e+16	POLR1A;VPS33A;AP3B1;UFSP2
Hyperexplexia	2014-04-01	0.28995857204915765	0.7399789353388649	0	0	1.63575e+16	2.02509e+16	KLC2;HEXA;ASNS;GPHN
IgM deficiency	2014-04-01	0.28995857204915765	0.7399789353388649	0	0	1.63575e+16	2.02509e+16	LRBA;CNBP;LAMTOR2;ADA
Long fingers	2014-04-01	0.28995857204915765	0.7399789353388649	0	0	1.63575e+16	2.02509e+16	SMS;FLNA;MAP3K7;PSMB8
Maxillary Sinus Squamous Cell Carcinoma	2014-04-01	0.28995857204915765	0.7399789353388649	0	0	1.63575e+16	2.02509e+16	LDHB;PNP;TAGLN2;FSD1
Meningothelial meningioma	2014-04-01	0.28995857204915765	0.7399789353388649	0	0	1.63575e+16	2.02509e+16	CSTB;AKT1;NF2;BAP1
Mirror movements disorder	2014-04-01	0.28995857204915765	0.7399789353388649	0	0	1.63575e+16	2.02509e+16	ANOS1;POMK;EP300;NTN1
Natal Teeth	2014-04-01	0.28995857204915765	0.7399789353388649	0	0	1.63575e+16	2.02509e+16	LMNA;GLI3;FGFR2;ZMPSTE24
Neuroma	2014-04-01	0.28995857204915765	0.7399789353388649	0	0	1.63575e+16	2.02509e+16	APP;SST;PDCD10;ANK3
Oral Mucositis	2014-04-01	0.28995857204915765	0.7399789353388649	0	0	1.63575e+16	2.02509e+16	ALB;MTHFR;XRCC1;NBN
Oropharyngeal Dysphagia	2014-04-01	0.28995857204915765	0.7399789353388649	0	0	1.63575e+16	2.02509e+16	FLCN;ASAH1;CNTNAP1;MEGF10
Paraneoplastic Cerebellar Degeneration	2014-04-01	0.28995857204915765	0.7399789353388649	0	0	1.63575e+16	2.02509e+16	FABP7;MAZ;ERBB2;CA8
Pleomorphic Lipoma	2014-04-01	0.28995857204915765	0.7399789353388649	0	0	1.63575e+16	2.02509e+16	NAT10;KNTC1;ASRGL1;BAP1
Radiation Damage	2014-04-01	0.28995857204915765	0.7399789353388649	0	0	1.63575e+16	2.02509e+16	HSPA5;FANCD2;IDH1;ATM
Small earlobe	2014-04-01	0.28995857204915765	0.7399789353388649	0	0	1.63575e+16	2.02509e+16	ARVCF;UFD1;SEC24C;PTPRF
Stickler syndrome (disorder)	2014-04-01	0.28995857204915765	0.7399789353388649	0	0	1.63575e+16	2.02509e+16	RPS6KA3;LOXL3;PLXNA2;LRP2
Syringomyelia	2014-04-01	0.28995857204915765	0.7399789353388649	0	0	1.63575e+16	2.02509e+16	SETD2;ACY1;HEATR6;FGFR2
Takotsubo Cardiomyopathy	2014-04-01	0.28995857204915765	0.7399789353388649	0	0	1.63575e+16	2.02509e+16	GRK5;BAG3;FMR1;FSD1
Testicular Diseases	2014-04-01	0.28995857204915765	0.7399789353388649	0	0	1.63575e+16	2.02509e+16	SRRM2;PTBP1;PNO1;ERCC4
Ulnar deviation of hand	2014-04-01	0.28995857204915765	0.7399789353388649	0	0	1.63575e+16	2.02509e+16	ALG9;PAX3;PEX1;MAP3K7
Vasculitis of the skin	2014-04-01	0.28995857204915765	0.7399789353388649	0	0	1.63575e+16	2.02509e+16	C3;PGM3;RBM45;ICAM1
Visual symptoms	2014-04-01	0.28995857204915765	0.7399789353388649	0	0	1.63575e+16	2.02509e+16	TPX2;SART3;CUX1;SND1
Opitz GBBB Syndrome, X-Linked	2023-06-01	0.2902834673531149	0.7399789353388649	0	0	1.44342e+16	1.78536e+16	PTPA;MTHFR;AKT1;CTCF;MID1;CD276
AMYOTROPHIC LATERAL SCLEROSIS 6 (disorder)	2023-06-01	0.2902834673531149	0.7399789353388649	0	0	1.44342e+16	1.78536e+16	FUS;CTNND2;PSD3;SARM1;ANK3;IDE
Andersen Syndrome	2023-06-01	0.2902834673531149	0.7399789353388649	0	0	1.44342e+16	1.78536e+16	PRKAR1A;MTHFR;COL4A5;MYH9;ANK2;APOE
Benign neoplasm of adrenal gland	2023-06-01	0.2902834673531149	0.7399789353388649	0	0	1.44342e+16	1.78536e+16	FH;MDH2;KIF1B;SDHA;SDHB;BAP1
Bloch Sulzberger syndrome	2023-06-01	0.2902834673531149	0.7399789353388649	0	0	1.44342e+16	1.78536e+16	GPI;G6PD;TRAF6;ARMC9;NF1;NF2
Childhood Non-Hodgkin Lymphoma	2023-06-01	0.2902834673531149	0.7399789353388649	0	0	1.44342e+16	1.78536e+16	GSTM1;GSTP1;MTHFR;GSTT1;CALM3;TCF3
Esophageal Achalasia	2023-06-01	0.2902834673531149	0.7399789353388649	0	0	1.44342e+16	1.78536e+16	LMNA;GMPPA;IARS2;CALR;MKI67;AAAS
External genital hypoplasia	2023-06-01	0.2902834673531149	0.7399789353388649	0	0	1.44342e+16	1.78536e+16	PSAT1;IFT27;PHGDH;PEX1;MEGF8;RAB3GAP1
Ferritin measurement	2023-06-01	0.2902834673531149	0.7399789353388649	0	0	1.44342e+16	1.78536e+16	TAGLN;TF;DHX38;SRPRB;BUD13;ZPR1
Hypoxic-Ischemic Encephalopathy	2023-06-01	0.2902834673531149	0.7399789353388649	0	0	1.44342e+16	1.78536e+16	GPX1;HMBS;IRAK4;APOE;HIF1A;ATG7
Involuntary Movements	2023-06-01	0.2902834673531149	0.7399789353388649	0	0	1.44342e+16	1.78536e+16	GNAO1;INPP4A;CYB5R3;HTT;CP;DLD
Lipids measurement	2023-06-01	0.2902834673531149	0.7399789353388649	0	0	1.44342e+16	1.78536e+16	USP24;DOCK7;LPL;APOE;LDLR;FADS1
Liver cyst	2023-06-01	0.2902834673531149	0.7399789353388649	0	0	1.44342e+16	1.78536e+16	BRD2;GANAB;PCNA;PRKCSH;SST;IFT122
Lower limb spasticity	2023-06-01	0.2902834673531149	0.7399789353388649	0	0	1.44342e+16	1.78536e+16	WASHC5;MRE11;KIF1A;ALDH18A1;SPG11;HSPD1
Meningomyelocele	2023-06-01	0.2902834673531149	0.7399789353388649	0	0	1.44342e+16	1.78536e+16	GRIP1;VANGL2;FRAS1;CBS;MTHFR;SOD2
Pena-Shokeir syndrome type I	2023-06-01	0.2902834673531149	0.7399789353388649	0	0	1.44342e+16	1.78536e+16	NEK9;CNTNAP1;TUBB2B;PDHA1;KIF5C;GBE1
Persistant truncus arteriosus	2023-06-01	0.2902834673531149	0.7399789353388649	0	0	1.44342e+16	1.78536e+16	BCR;ARVCF;MAPK1;UFD1;SEC24C;CRKL
Severe hereditary factor VIII deficiency disease	2023-06-01	0.2902834673531149	0.7399789353388649	0	0	1.44342e+16	1.78536e+16	F8A1;F8A2;F8A3;AK3;BAX;HMOX1
Spider Veins	2023-06-01	0.2902834673531149	0.7399789353388649	0	0	1.44342e+16	1.78536e+16	ACTA2;MRE11;RNF213;POLD1;TALDO1;XPC
Stomatitis	2023-06-01	0.2902834673531149	0.7399789353388649	0	0	1.44342e+16	1.78536e+16	ALB;CAT;MTHFR;XRCC1;NBN;MTOR
Systolic Pressure	26/118	0.2903470992326669	0.7399789353388649	0	0	1.15627e+16	1.42994e+16	ZCCHC8;FTO;TTYH2;GOSR2;NEDD8;LRP2;SIPA1L2;FHIT;BAG6;PPP2R5E;RPS6KA2;HECTD4;CSK;PLCG1;BORCS7;FADS1;EBF2;MTHFR;ATP2B1;BAZ1B;ACOX1;CAPZA1;ITGA11;CDH13;CRK;FERMT2
Cockayne Syndrome, Type I	1951-12-01	0.29245629660244493	0.7449247151280495	0	0	1258562820185680	1.54733e+16	HSPA9;XAB2;STAT1;ERCC4;AKR1B1;TBC1D9;HMOX1;XPC;APOE;RBM45;PPIA;NES
Hematuria	1951-12-01	0.29245629660244493	0.7449247151280495	0	0	1258562820185680	1.54733e+16	NUP93;GRHPR;ITGB4;TSC2;MYH9;HMOX1;TSC1;ITGA6;HPRT1;UMPS;GLA;APRT
Absence Seizures	27/123	0.2928139029146878	0.7454058329456011	0	0	1.15072e+16	1.41333e+16	CSTB;GOSR2;PNKP;SLC2A1;EHMT1;ABAT;CLU;ACAT1;IMPA1;APOE;CNNM2;MPDZ;GAMT;EPM2A;IDH2;SIGMAR1;TSC2;TSC1;SOD2;DHFR;LETM1;STX1B;ALDH5A1;SST;APEX1;CAT;ALPL
Substance-Related Disorders	27/123	0.2928139029146878	0.7454058329456011	0	0	1.15072e+16	1.41333e+16	FHOD3;TENM2;DDX1;XYLT1;FHIT;THSD4;SYNE1;ABLIM1;SLK;TTC21B;XPO6;MYO6;NRCAM;APPL2;ABCC4;LIMCH1;EIPR1;ANK3;CHD1L;ATP1B1;HSPA12A;PBX1;PRPF4;MSRA;PACS1;POLR1D;CDH13
Abnormality of the hair	1937-09-01	0.29501078270459025	0.7497024089668564	0	0	1.31464e+16	1604843555028090	FLCN;CDK4;SMOC1;STAT3;ATP2A2;TERF2IP;ACSL4;ATM;BAP1
Abnormality of the hair shaft	1937-09-01	0.29501078270459025	0.7497024089668564	0	0	1.31464e+16	1604843555028090	FLCN;CDK4;SMOC1;STAT3;ATP2A2;TERF2IP;ACSL4;ATM;BAP1
Atypical Lipoma	1937-09-01	0.29501078270459025	0.7497024089668564	0	0	1.31464e+16	1604843555028090	JUN;SYT1;CDK4;AKT2;ERBB2;ATRX;AKT1;KNTC1;FSD1
Brucellosis	1937-09-01	0.29501078270459025	0.7497024089668564	0	0	1.31464e+16	1604843555028090	RSL1D1;SYT1;NPC1;WNK1;RPL12;P3H3;GLA;RELA;RPL7
Pelvic Organ Prolapse	1937-09-01	0.29501078270459025	0.7497024089668564	0	0	1.31464e+16	1604843555028090	SERPINA1;GPX1;PARP1;STAU2;CALD1;WNK1;TPM1;CPE;FBLN5
Sessile Serrated Adenoma/Polyp	1937-09-01	0.29501078270459025	0.7497024089668564	0	0	1.31464e+16	1604843555028090	REEP1;GRK2;SST;ARRB1;KRAS;CALR;MAPT;EPHB2;MLH1
Follicular thyroid carcinoma	36/167	0.2955430767814913	0.7508391680394643	0	0	1.1245e+16	1.37069e+16	APP;COL18A1;SMG1;NOTCH1;QPRT;SLC2A1;IQGAP1;PIK3CB;MKI67;FHIT;ACACA;ICAM1;IGF1R;YY1;PSMB6;LGALS3;BMS1;BSG;AKT1;SRGAP1;CAV1;IDH1;GOT2;DICER1;PA2G4;MTOR;PRKAR1A;SUB1;MADD;CAT;STT3A;CCDC6;ATM;KRAS;VIM;TAF1
Migraine Disorders	61/290	0.2974996163564318	0.755592586986327	0	0	1.09028e+16	1.32179e+16	APP;RPL5;SMARCB1;ZMYND8;FMR1;MTR;MRPL37;SYNE1;RPS17;RPS19;RPL35;RPS7;TWNK;AKR1A1;ANK3;BAZ1B;HAUS1;VWA8;MSH6;MTHFD1;MSH2;RPL27;RPL26;MVK;LRP1;PEX11B;RPL11;SLC1A3;ATP1A2;TYMS;MTDH;C3;SPAST;RNF213;ESD;PGK1;APOE;RPL15;RPL18;CNNM2;SMAD4;GSTM1;ERAP1;MTHFR;RPL35A;MLH1;WDR12;SOD2;RPS26;RPS28;RPS27;TH;NBEA;RPS29;GNAS;PSMG1;KRAS;NF2;RBM45;NES;RPS24
HER2 gene amplification	13/56	0.2988383210643995	0.7586002470790261	0	0	1.23662e+16	1.49365e+16	TOP2A;TICAM2;POLDIP2;AHSA1;MAPK14;IGF1R;YY1;PSMD9;FASN;MAPK1;KRAS;CRK;EIF3A
Anemia, Sickle Cell	49/231	0.2988555296607164	0.7586002470790261	0	0	1.10182e+16	1330773929364610	HBS1L;TFRC;ICAM1;IGF1R;AKT2;SMPD1;CASP3;AKT1;CAPN1;GABPA;G6PD;HSP90AA1;ANXA2;ANXA5;CAD;TALDO1;RABEP1;CAT;MYH9;MFGE8;UMPS;GAPDH;FH;PCNA;SAR1A;GSTT1;HIF1A;RELA;CRYZ;MAPK8;VPS51;CBS;HMOX1;MAP6;DECR1;JUN;GSTM1;SYT1;MTHFR;PRDX6;QKI;LIN28A;PC;WNK1;SCD;ALB;BAX;CALM3;ADA
Carcinoid tumor no ICD-O subtype	23/104	0.29894520044636036	0.7586099342745664	0	0	1161669004384800	1.40271e+16	APP;MAP2K1;JUN;SMAD4;MARCKSL1;NOTCH1;GOT1;APLP2;APLP1;TNC;PIK3CB;SYP;MTA1;MSH2;SST;ERBB2;SMS;PDCD4;AKT1;CPE;MAP2K7;EPHB1;CD44
Psoriasis vulgaris	30/138	0.29930371935167366	0.7593016549501546	0	0	1.13653e+16	1370994434247350	DDX46;ROCK2;SRSF1;PSIP1;NPEPPS;PSMD7;ZMIZ1;PSAP;DHX16;MAPK1;APOE;COG6;HSPA5;DST;STAT2;LANCL1;ERAP1;HLA-C;MTHFR;RPSA;CDKAL1;MIF;QTRT1;STX1B;EBNA1BP2;PSAT1;TRAF6;ARHGEF2;VIM;RBM45
Desmoplastic	18/80	0.3009879726985309	0.7633552602652753	0	0	1187629324913640	1.42597e+16	SMAD4;SMARCB1;CAV1;SYP;MKI67;HSPG2;TERF2;PALD1;GFAP;SMARCA4;SFRP1;TUBB3;EWSR1;PALLD;SUFU;ERBB2;CD44;BAP1
Substance Use Disorders	31/143	0.3012063903714262	0.7636900043965343	0	0	1.13248e+16	1.35893e+16	FHOD3;TENM2;DDX1;XYLT1;FHIT;NDRG1;PTPRF;THSD4;SYNE1;ABLIM1;SLK;TTC21B;XPO6;MYO6;NRCAM;APPL2;ABCC4;LIMCH1;EIPR1;CAD;CHD1L;ATP1B1;HSPA12A;PBX1;PRPF4;MSRA;PACS1;ALB;POLR1D;CDH13;FKBP5
Chronic diarrhea	1942-10-01	0.30383196164862325	0.7658031476041761	0	0	1.27813e+16	1522615817733230	LGALS1;IDUA;HEXB;LRBA;ETHE1;CHD7;LIG4;PPP2R5D;NBN;ADA
Gonadal Dysgenesis	1942-10-01	0.30383196164862325	0.7658031476041761	0	0	1.27813e+16	1522615817733230	WWOX;NUP107;FMR1;TWNK;HSD17B4;SSRP1;PAICS;GART;CTNNBL1;SF1
leiomyosarcoma	25/114	0.30419121508881847	0.7658031476041761	0	0	1149197144122840	13676581172567	RB1;FH;SMARCB1;SRC;PRUNE1;PIK3CB;CDH2;CALD1;AKT1;RICTOR;HSP90AA1;PPP1R12A;FUS;ATRX;STAT3;RRAS2;TBC1D9;LATS1;VCAN;CDK4;FASN;APEX1;KRAS;VIM;FERMT2
Disorders of Sex Development	14/61	0.3044077340504037	0.7658031476041761	0	0	1.21841e+16	1.44916e+16	CDKN1C;TSPYL1;RPL10;CBX2;CHD7;ATRX;AKR1C3;PAX6;GLI2;POR;SGPL1;MCM5;DHCR7;CUL4B
Alcoholic Liver Diseases	19/85	0.30466239374941584	0.7658031476041761	0	0	1.17764e+16	1.39968e+16	GSTM1;HSPA5;GOLM1;GSTP1;EPHX1;STAT3;AKR1A1;GSTT1;HMGB1;MIF;MAPK14;SOD2;HK2;GLS;UCHL1;ALDH2;MPRIP;MSH2;ALDH1B1
Lesion of brain	19/85	0.30466239374941584	0.7658031476041761	0	0	1.17764e+16	1.39968e+16	APP;ARSA;CSTB;PCNA;HSPA4;IDH1;IDH2;TNC;TSC2;MTHFR;TSC1;CLU;PSMD4;ERBB2;HPRT1;MAPT;APOE;RBM45;CD44
Hyperlipoproteinemia Type IIa	33/153	0.3046833108843913	0.7658031476041761	0	0	1125185992816820	1.33726e+16	KMT2A;MTTP;LPL;ATP2A2;SLC3A2;HMGCR;CELSR2;ICAM1;MYL12B;STMN1;SACS;APOE;LDLR;SORT1;TPM1;ANXA5;CAD;HLA-C;MTHFR;TBC1D9;HSPG2;SORL1;SMARCA4;EXT2;POR;NPC1;GLB1;EEF1A2;ALB;AGO2;CALM3;MYL9;TJP2
AMYOTROPHIC LATERAL SCLEROSIS 1, AUTOSOMAL RECESSIVE	2028-07-01	0.3047073183032653	0.7658031476041761	0	0	1363234794427450	1.62007e+16	DCTN1;CTNND2;PSD3;SARM1;IDE;ANK3;SOD2
Ataxia, Sensory	2028-07-01	0.3047073183032653	0.7658031476041761	0	0	1363234794427450	1.62007e+16	GPI;NPC1;UROC1;TWNK;SLC2A1;CP;ARCN1
Creutzfeldt-Jakob Disease, Sporadic	2028-07-01	0.3047073183032653	0.7658031476041761	0	0	1363234794427450	1.62007e+16	APP;GPI;PRDX2;MAPT;ENO2;CTSD;GFAP
ADENOMAS AND ADENOCARCINOMAS	2028-07-01	0.3047073183032653	0.7658031476041761	0	0	1363234794427450	1.62007e+16	PCNA;DRG1;FSCN1;TBC1D9;KRAS;ATG7;CD44
Agranulocytosis	2028-07-01	0.3047073183032653	0.7658031476041761	0	0	1363234794427450	1.62007e+16	ALDH2;NCOA5;HSPA4;TBC1D9;RBM45;HSPA1B;DECR1
Benign Meningioma	2028-07-01	0.3047073183032653	0.7658031476041761	0	0	1363234794427450	1.62007e+16	CSTB;LGALS3;LMO3;AKT1;TSC1;NF2;BAP1
Condylomata Acuminata	2028-07-01	0.3047073183032653	0.7658031476041761	0	0	1363234794427450	1.62007e+16	JUN;PCNA;STAT1;GLB1;STAT2;PDXP;MKI67
Double Outlet Right Ventricle	2028-07-01	0.3047073183032653	0.7658031476041761	0	0	1363234794427450	1.62007e+16	WASHC5;PEX19;CHD7;DVL3;PAX3;MATR3;FGFR2
Elevated heart rate	2028-07-01	0.3047073183032653	0.7658031476041761	0	0	1363234794427450	1.62007e+16	DST;CNBP;HMBS;ELP1;CPOX;KIF1B;SDHB
Premature canities	2028-07-01	0.3047073183032653	0.7658031476041761	0	0	1363234794427450	1.62007e+16	DKC1;LMNA;PARN;MYO5A;PAX3;ATM;ZMPSTE24
Reactive airway disease	2028-07-01	0.3047073183032653	0.7658031476041761	0	0	1363234794427450	1.62007e+16	NEK9;LRBA;PEX5;PGM3;TALDO1;PEPD;ADA
Hypertensive disease	265/1310	0.30518563289376827	0.7658031476041761	0	0	1.03926e+16	1233425898632540	RB1;APP;IFT172;NUDT1;XYLT1;ABAT;ENO1;MYLK;ICAM1;PSMD9;RABGEF1;LGALS3;LGALS1;AKT2;BSG;DAG1;AKT1;SEPHS1;EPHB1;RBFOX2;CACNA2D1;HPCAL1;LDOC1;ACTN4;MIF;HDHD2;HSPG2;NISCH;PRKAR1A;HMBS;TFAM;VDAC2;PRKD1;ALDH7A1;SHMT1;MTMR9;LPAR2;NEDD4L;PIK3R1;HIF1A;ZMPSTE24;C3;SNX1;MYO6;HMOX1;APOE;FADD;ATG7;ARSB;DECR1;HEXIM1;CTSA;GSTM3;JUN;XRCC6;GSTM1;GREB1;XRCC1;MTHFR;EIF2AK4;ACADSB;PTK2;SMARCA4;TH;WNK1;WNK3;HNRNPD;PSMG1;CALM3;ATM;CALR;ADA;DDR1;GPI;COL18A1;SETD2;SERPINA1;ARHGAP1;AKR1B1;PTPRJ;IDE;GYS1;XPO5;BBS9;RAC1;CTSC;ANXA1;PARP1;ANXA5;DYNLL1;RHOA;SIRT3;APRT;COMMD5;VAV2;MED23;DLD;TAGLN;AHCY;IDUA;GSTP1;HSD17B4;RELA;GNAI2;EXOSC10;ATP5F1B;TCOF1;LMNA;FLNA;LDLR;MDH1;PTGES2;STAT3;MBD2;ELP1;FAH;FABP3;APEX1;CAPZA1;PLCD1;TJP2;SCARB2;WASHC5;KDM1A;FMR1;INPPL1;TNC;HDLBP;CPOX;PLOD1;CLU;IGF1R;YY1;ARHGDIA;CAPN5;EP300;CAPN1;BORCS7;FADS1;CAST;G6PD;TPM1;CDKAL1;TSC1;ATP1B1;SDHB;STIM1;HGS;COL4A5;PPIA;STAM2;VCL;FTO;ISYNA1;NOTCH1;CUL3;PXN;STK39;LPL;GSTT1;ACAT1;RAP1B;BAG6;GRK2;GRK5;SMAD4;SMAD3;HSPA4;CAV1;GOT2;OGA;STK24;CPS1;UBE2S;ALB;GNAS;NF1;IFT27;UBE2K;EIF4G2;FGFR2;GSK3B;SLC25A3;CPQ;FHL1;SLC2A1;ATP2A2;MTR;PIK3CB;HMGB1;PPP1R9B;SCPEP1;YWHAQ;OPA1;ALDH2;CASP3;RNPEP;NPTN;ITGAV;DNM1L;ABCC4;GPX1;CAD;ATP6AP2;OXSR1;ARID1B;TGFBR1;DNM2;ACTA2;PKM;NPC1;DDAH1;DDAH2;RASA1;CAT;CDH13;MYH9;TERF2IP;SOS1;LRP1;SRC;ROCK2;GOSR2;PRCP;SLC3A2;ATP1A2;LRP2;MAT2B;ATP1A1;ADD3;CLCN3;HDAC8;ADD1;HDAC6;SRM;ADD2;CRYZ;HSPD1;SELENBP1;SRR;MAPK8;VPS51;CBS;HECTD4;DROSHA;CSK;IGF2BP2;WASF1;WASF3;SLC12A2;PTPN1;GALNT2;BAD;CNBP;ERAP1;ATP2B1;SOD2;SORL1;MTOR;SST;ERCC4;BAX;PTX3;CDO1;GLA
Rectal Carcinoma	58/276	0.3059906024024443	0.7658031476041761	0	0	1088881624608850	1.28945e+16	CDKN1C;SETD2;PIK3CB;MKI67;PSMD9;ALDH2;RPS6KA2;AKT1;ARSA;ABCC4;ANXA1;TICAM2;TBC1D9;UCHL5;DNM2;MSH6;MSH2;EEF1A2;TKT;UMPS;CD44;SATB1;SHMT1;GSTP1;BCL10;IQGAP2;TYMS;HIF1A;MTDH;PRDX1;TDG;ERBB2;APOE;TP53BP1;EIF4E;TXNDC5;SMAD2;SMAD4;RRM1;GSTM1;SMAD3;HSPA5;RCC2;STAT3;MTHFR;XRCC1;ASNS;GGH;MLH1;SOD2;DCLK1;PSMB8;BOP1;KRAS;CLPTM1L;VIM;FGFR2;RAN
Kidney Diseases	131/639	0.307340334877464	0.7658031476041761	0	0	1055994094488180	1.24586e+16	SCARB2;NUP107;XYLT1;KEAP1;CISD2;ENO1;MKI67;CLU;ICAM1;CNDP2;PSMD9;FADS2;SALL1;BASP1;NAMPT;AKT1;EP300;CEP97;UNC13B;G6PD;TICAM2;SACM1L;VPS33B;TALDO1;TSC2;TSC1;CDKAL1;WDR73;ACTN4;MIF;HSPG2;SFRP1;SOAT1;SPECC1L;COL4A5;PRKD1;EZR;NOTCH1;RTN1;KMT2A;LPAR2;LPL;GSTT1;HIF1A;OSGEP;CALD1;TTC21B;HMOX1;APOE;PRODH;RAB4A;JAG1;GSTM1;SMAD3;WFS1;GFPT1;OGA;MTHFR;IFT122;PTK2;COQ6;WNK1;ALB;FAT1;ALPL;ATM;NES;FERMT2;CDKN1C;ITGB1;SETD2;SLC2A1;AKR1B1;ILK;ETFA;HMGB1;SEC61A1;UCHL1;CA2;SMPD1;TMSB4X;NELFA;RAC1;CTSD;GABPA;NCK1;ANXA1;DST;PARP1;IFT140;CAD;ATP6AP2;DDOST;PALD1;TGFBR1;SIRT3;ACTA2;VCAN;INF2;RRM2B;DDAH1;PALLD;DDAH2;CAT;CDH13;MYH9;BLVRA;TAGLN;GSTP1;LRP2;ADD1;CDC42;VPS51;NSD2;PCBD1;NCAM1;STX2;CNNM2;BRD4;SSB;LAMB2;STAT3;SOD2;PSMB8;MTOR;LETM1;ERCC4;VIPAS39;PTX3;RBM45;GLA
stage, non-small cell lung cancer	15/66	0.30931114544096117	0.7658031476041761	0	0	1.20306e+16	1.41168e+16	RRM1;CRTAP;PCNA;GTF2B;PC;TRIM28;CUX1;ERBB2;CDK2;RACK1;AKT1;VDAC1;EIF3E;KRAS;CDO1
Hypertension, Renovascular	1947-11-01	0.3112098679214471	0.7658031476041761	0	0	1.24974e+16	1.4588e+16	CLIP2;G6PD;LAMA2;RFC2;STAT1;HMOX1;HDAC8;BAZ1B;RELA;EIF4G2;GTF2I
ATRICHIA WITH PAPULAR LESIONS	1947-11-01	0.3112098679214471	0.7658031476041761	0	0	1.24974e+16	1.4588e+16	MPST;TOP2B;NPM1;MSTO1;PRKAR1A;ZBTB16;HLA-C;PML;HK1;ATG5;APRT
Carcinoma in situ of uterine cervix	1947-11-01	0.3112098679214471	0.7658031476041761	0	0	1.24974e+16	1.4588e+16	PRDX3;GNAO1;RPS19;PDXP;HLA-C;MTHFR;SLC3A2;KRAS;CIP2A;VIM;CD44
Disseminated neuroblastoma	1947-11-01	0.3112098679214471	0.7658031476041761	0	0	1.24974e+16	1.4588e+16	KMT2A;TH;ST8SIA2;ATRX;DCX;PPT1;TBC1D9;PTPN11;L1CAM;HK2;CD44
Hemangioblastoma	1947-11-01	0.3112098679214471	0.7658031476041761	0	0	1.24974e+16	1.4588e+16	SETD2;SST;ALB;SLC2A1;XRCC1;TSC1;MKI67;CLU;HIF1A;NDRG1;NES
Serum triglycerides raised	1947-11-01	0.3112098679214471	0.7658031476041761	0	0	1.24974e+16	1.4588e+16	JAG1;FLII;AKT2;POLD1;SMPD1;AGL;CAV1;LMNA;APOE;PSMB8;SLC25A13
Apraxia, Verbal	2024-10-03	0.3117874035841003	0.7658031476041761	0	0	1752473086994470	2.04239e+16	GALT;NPC1;PACS1
Hyperphenylalaninemia, Non-Phenylketonuric	2024-10-03	0.3117874035841003	0.7658031476041761	0	0	1752473086994470	2.04239e+16	DHFR;TH;DECR1
Mucopolysaccharidosis, MPS-IV-A	2024-10-03	0.3117874035841003	0.7658031476041761	0	0	1752473086994470	2.04239e+16	GLB1;ARSB;APRT
Ocular albinism, type I	2024-10-03	0.3117874035841003	0.7658031476041761	0	0	1752473086994470	2.04239e+16	APEX1;SHROOM2;TBL1X
Toxoplasmosis, Cerebral	2024-10-03	0.3117874035841003	0.7658031476041761	0	0	1752473086994470	2.04239e+16	RBM45;LRPPRC;GFAP
Tuberculosis, Central Nervous System	2024-10-03	0.3117874035841003	0.7658031476041761	0	0	1752473086994470	2.04239e+16	SYT1;WNK1;RELA
Usher Syndrome, Type II	2024-10-03	0.3117874035841003	0.7658031476041761	0	0	1752473086994470	2.04239e+16	ADGRV1;ESPN;GTPBP4
Abdominal Cryptorchidism	2024-10-03	0.3117874035841003	0.7658031476041761	0	0	1752473086994470	2.04239e+16	CASP3;ATRX;CBL
Abnormality of female external genitalia	2024-10-03	0.3117874035841003	0.7658031476041761	0	0	1752473086994470	2.04239e+16	PRKAR1A;LIG4;PCNT
Abnormality of the cerebral vasculature	2024-10-03	0.3117874035841003	0.7658031476041761	0	0	1752473086994470	2.04239e+16	ACTA2;RNF213;LMNA
Accessory spleen	2024-10-03	0.3117874035841003	0.7658031476041761	0	0	1752473086994470	2.04239e+16	LETM1;CTBP1;NSD2
Amputation Stumps	2024-10-03	0.3117874035841003	0.7658031476041761	0	0	1752473086994470	2.04239e+16	DCTN1;TP53BP1;TERF2
Anisocytosis	2024-10-03	0.3117874035841003	0.7658031476041761	0	0	1752473086994470	2.04239e+16	ACTN1;GLRX5;UMPS
B Acute Lymphoblastic Leukemia with t(9;22)(q34.1;q11.2); BCR-ABL1	2024-10-03	0.3117874035841003	0.7658031476041761	0	0	1752473086994470	2.04239e+16	BCR;CNTNAP1;MTTP
Bannayan-Riley-Ruvalcaba Syndrome	2024-10-03	0.3117874035841003	0.7658031476041761	0	0	1752473086994470	2.04239e+16	TSC1;PIK3CB;FGFR2
Bladder Adenocarcinoma	2024-10-03	0.3117874035841003	0.7658031476041761	0	0	1752473086994470	2.04239e+16	EML4;PCNA;KRAS
Bone marrow myeloid dysplasia	2024-10-03	0.3117874035841003	0.7658031476041761	0	0	1752473086994470	2.04239e+16	TFRC;DICER1;ADA
Bronchomalacia	2024-10-03	0.3117874035841003	0.7658031476041761	0	0	1752473086994470	2.04239e+16	POR;FLNB;FGFR2
Bundle-Branch Block	2024-10-03	0.3117874035841003	0.7658031476041761	0	0	1752473086994470	2.04239e+16	PTPN11;GPC4;GLA
Cancer Cell Growth	2024-10-03	0.3117874035841003	0.7658031476041761	0	0	1752473086994470	2.04239e+16	RANBP2;GGCT;UBE2C
Carpal bone hypoplasia	2024-10-03	0.3117874035841003	0.7658031476041761	0	0	1752473086994470	2.04239e+16	SALL4;KIF22;ALDH18A1
Cerebellar cyst	2024-10-03	0.3117874035841003	0.7658031476041761	0	0	1752473086994470	2.04239e+16	LAMA1;DAG1;EXOSC3
cervical cancer metastasis	2024-10-03	0.3117874035841003	0.7658031476041761	0	0	1752473086994470	2.04239e+16	ROCK2;AKR1C3;MSN
Complex V deficiency	2024-10-03	0.3117874035841003	0.7658031476041761	0	0	1752473086994470	2.04239e+16	ATPAF2;ATP5F1A;TIMM50
Congenital hypoplasia	2024-10-03	0.3117874035841003	0.7658031476041761	0	0	1752473086994470	2.04239e+16	COL18A1;EIF4A3;THOC2
cortex bone disorders	2024-10-03	0.3117874035841003	0.7658031476041761	0	0	1752473086994470	2.04239e+16	MYDGF;APOE;MAPT
Cutaneous anaphylaxis	2024-10-03	0.3117874035841003	0.7658031476041761	0	0	1752473086994470	2.04239e+16	OGA;EFHD2;RHOA
Disorder of vein	2024-10-03	0.3117874035841003	0.7658031476041761	0	0	1752473086994470	2.04239e+16	PCNA;MTHFR;ICAM1
Drowsiness	2024-10-03	0.3117874035841003	0.7658031476041761	0	0	1752473086994470	2.04239e+16	ZNHIT3;ATP1A2;KIF1A
Early-Onset Glaucoma	2024-10-03	0.3117874035841003	0.7658031476041761	0	0	1752473086994470	2.04239e+16	MTMR2;SBF1;OPTN
Epithelial inclusion cyst	2024-10-03	0.3117874035841003	0.7658031476041761	0	0	1752473086994470	2.04239e+16	PSMD9;TICAM2;ERBB2
Epithelioid and spindle cell nevus	2024-10-03	0.3117874035841003	0.7658031476041761	0	0	1752473086994470	2.04239e+16	GNA11;GNAQ;BAP1
FRAXE Syndrome	2024-10-03	0.3117874035841003	0.7658031476041761	0	0	1752473086994470	2.04239e+16	APP;SERPINA1;FMR1
Hay-Wells syndrome	2024-10-03	0.3117874035841003	0.7658031476041761	0	0	1752473086994470	2.04239e+16	UVRAG;FGFR2;CKAP4
Hereditary X-Linked Recessive Spastic Paraplegia	2024-10-03	0.3117874035841003	0.7658031476041761	0	0	1752473086994470	2.04239e+16	PDXP;PNPLA6;TECPR2
Histiocytoid hemangioma	2024-10-03	0.3117874035841003	0.7658031476041761	0	0	1752473086994470	2.04239e+16	IDH1;IDH2;LMNA
Hypoplasia of the ear cartilage	2024-10-03	0.3117874035841003	0.7658031476041761	0	0	1752473086994470	2.04239e+16	NUP107;WDR73;OSGEP
Increased connective tissue	2024-10-03	0.3117874035841003	0.7658031476041761	0	0	1752473086994470	2.04239e+16	LAMA2;AIFM1;PLEC
Inguinal Cryptorchidism	2024-10-03	0.3117874035841003	0.7658031476041761	0	0	1752473086994470	2.04239e+16	CASP3;ATRX;CBL
Insulin resistance in diabetes	2024-10-03	0.3117874035841003	0.7658031476041761	0	0	1752473086994470	2.04239e+16	MAPK8;SLC2A1;PIK3R1
Intrauterine infection	2024-10-03	0.3117874035841003	0.7658031476041761	0	0	1752473086994470	2.04239e+16	LGALS3;LGALS1;ICAM1
J-shaped hypophysial fossa	2024-10-03	0.3117874035841003	0.7658031476041761	0	0	1752473086994470	2.04239e+16	IDUA;VPS33A;PLOD3
J-shaped sella turcica	2024-10-03	0.3117874035841003	0.7658031476041761	0	0	1752473086994470	2.04239e+16	IDUA;VPS33A;PLOD3
Jaw Abnormalities	2024-10-03	0.3117874035841003	0.7658031476041761	0	0	1752473086994470	2.04239e+16	POLD1;FAF1;HTT
Left ventricular dilatation	2024-10-03	0.3117874035841003	0.7658031476041761	0	0	1752473086994470	2.04239e+16	SDC4;NCAM1;ATG5
Lentigo	2024-10-03	0.3117874035841003	0.7658031476041761	0	0	1752473086994470	2.04239e+16	PRKAR1A;STAT3;EPHA2
Loss of ability to walk	2024-10-03	0.3117874035841003	0.7658031476041761	0	0	1752473086994470	2.04239e+16	VAC14;TWNK;ADAR
Loss of subcutaneous adipose tissue in limbs	2024-10-03	0.3117874035841003	0.7658031476041761	0	0	1752473086994470	2.04239e+16	CAV1;LMNA;ZMPSTE24
Medullary Neoplasms	2024-10-03	0.3117874035841003	0.7658031476041761	0	0	1752473086994470	2.04239e+16	SMAD4;CDK6;CDK4
Melanosis	2024-10-03	0.3117874035841003	0.7658031476041761	0	0	1752473086994470	2.04239e+16	ALDH2;APEX1;XRCC1
Melanosis coli	2024-10-03	0.3117874035841003	0.7658031476041761	0	0	1752473086994470	2.04239e+16	ALDH2;APEX1;XRCC1
Metastatic Malignant Neoplasm to the Leptomeninges	2024-10-03	0.3117874035841003	0.7658031476041761	0	0	1752473086994470	2.04239e+16	C3;ERBB2;SLC3A2
Microscopic hematuria	2024-10-03	0.3117874035841003	0.7658031476041761	0	0	1752473086994470	2.04239e+16	COL4A5;MYH9;ACSL4
NUT midline carcinoma	2024-10-03	0.3117874035841003	0.7658031476041761	0	0	1752473086994470	2.04239e+16	CDK9;NSD3;BRD4
Occipital myelomeningocele	2024-10-03	0.3117874035841003	0.7658031476041761	0	0	1752473086994470	2.04239e+16	ARVCF;UFD1;SEC24C
Omega shaped hypophysial fossa	2024-10-03	0.3117874035841003	0.7658031476041761	0	0	1752473086994470	2.04239e+16	IDUA;VPS33A;PLOD3
Ossifying Fibroma	2024-10-03	0.3117874035841003	0.7658031476041761	0	0	1752473086994470	2.04239e+16	GNAS;YLPM1;CDC73
Pallister-Hall syndrome	2024-10-03	0.3117874035841003	0.7658031476041761	0	0	1752473086994470	2.04239e+16	ATP6AP1;AGO2;GLI3
PARIETAL FORAMINA	2024-10-03	0.3117874035841003	0.7658031476041761	0	0	1752473086994470	2.04239e+16	QTRT1;EXT2;USP14
Polygenic hypercholesterolemia	2024-10-03	0.3117874035841003	0.7658031476041761	0	0	1752473086994470	2.04239e+16	CNBP;APOE;LDLR
Precursor T cell lymphoblastic leukemia/lymphoblastic lymphoma	2024-10-03	0.3117874035841003	0.7658031476041761	0	0	1752473086994470	2.04239e+16	NOTCH1;CUX1;PTPN11
Premature arteriosclerosis	2024-10-03	0.3117874035841003	0.7658031476041761	0	0	1752473086994470	2.04239e+16	LMNA;LPL;LDLR
Premature ventricular contractions	2024-10-03	0.3117874035841003	0.7658031476041761	0	0	1752473086994470	2.04239e+16	SLC6A8;NAA10;TMEM43
Primary hypercholesterolemia	2024-10-03	0.3117874035841003	0.7658031476041761	0	0	1752473086994470	2.04239e+16	CD63;EEF1A2;LDLR
Prodromal Symptoms	2024-10-03	0.3117874035841003	0.7658031476041761	0	0	1752473086994470	2.04239e+16	ASCC1;ARHGEF7;SNCA
Proportionate short stature	2024-10-03	0.3117874035841003	0.7658031476041761	0	0	1752473086994470	2.04239e+16	TBCE;HADH;TKT
Seropositive rheumatoid arthritis	2024-10-03	0.3117874035841003	0.7658031476041761	0	0	1752473086994470	2.04239e+16	HLA-C;VIM;RBM45
Shoulder girdle muscle atrophy	2024-10-03	0.3117874035841003	0.7658031476041761	0	0	1752473086994470	2.04239e+16	VCP;TPM3;FRG1
Single umbilical artery	2024-10-03	0.3117874035841003	0.7658031476041761	0	0	1752473086994470	2.04239e+16	WASHC5;NIPBL;PACS1
Small wrist bones	2024-10-03	0.3117874035841003	0.7658031476041761	0	0	1752473086994470	2.04239e+16	SALL4;KIF22;ALDH18A1
Thiamine Deficiency	2024-10-03	0.3117874035841003	0.7658031476041761	0	0	1752473086994470	2.04239e+16	APP;SERPINA1;TKT
Tubulovillous adenoma	2024-10-03	0.3117874035841003	0.7658031476041761	0	0	1752473086994470	2.04239e+16	GNAS;KRAS;MLH1
Vitamin B6 measurement	2024-10-03	0.3117874035841003	0.7658031476041761	0	0	1752473086994470	2.04239e+16	ALPL;MTHFR;FIGN
Xanthoma tendinosum	2024-10-03	0.3117874035841003	0.7658031476041761	0	0	1752473086994470	2.04239e+16	CAD;APOE;LDLR
Arteriovenous Malformations, Cerebral	2019-05-01	0.3126133944554395	0.7658031476041761	0	0	1.4605e+16	1.69825e+16	SMAD4;JAG1;KRAS;EPHB4;MAP4K4
Hand, Foot and Mouth Disease	2019-05-01	0.3126133944554395	0.7658031476041761	0	0	1.4605e+16	1.69825e+16	SCARB2;DDX46;CHN1;DHX16;CPVL
ABLEPHARON-MACROSTOMIA SYNDROME	2019-05-01	0.3126133944554395	0.7658031476041761	0	0	1.4605e+16	1.69825e+16	SETD2;HSPA4;HIF1AN;HIF1A;GABPA
blue iris (physical finding)	2019-05-01	0.3126133944554395	0.7658031476041761	0	0	1.4605e+16	1.69825e+16	UROC1;PRKAR1A;PAX3;UBE3A;SOS1
Cavitation	2019-05-01	0.3126133944554395	0.7658031476041761	0	0	1.4605e+16	1.69825e+16	TCOF1;PLXNA2;KIF1A;RBM45;RAB3GAP1
Classical phenylketonuria	2019-05-01	0.3126133944554395	0.7658031476041761	0	0	1.4605e+16	1.69825e+16	APP;TH;OXCT1;TXNRD1;ATM
Dyschondroplasias	2019-05-01	0.3126133944554395	0.7658031476041761	0	0	1.4605e+16	1.69825e+16	GLB1;IDH1;IDH2;FLNA;HSPG2
Eosinophilic leukemia	2019-05-01	0.3126133944554395	0.7658031476041761	0	0	1.4605e+16	1.69825e+16	BCR;FIP1L1;RASA1;PCLAF;ICAM1
Galactosemias	2019-05-01	0.3126133944554395	0.7658031476041761	0	0	1.4605e+16	1.69825e+16	BRD2;GALT;LGALS1;AKR1B1;GALK1
Gastric Cardia Carcinoma	2019-05-01	0.3126133944554395	0.7658031476041761	0	0	1.4605e+16	1.69825e+16	PRKAA1;GSTM1;GSTP1;XRCC1;GSTT1
Generalized hyperkeratosis	2019-05-01	0.3126133944554395	0.7658031476041761	0	0	1.4605e+16	1.69825e+16	LMNA;AKT1;SDHB;SEC23B;ZMPSTE24
HER2-positive carcinoma of breast	2019-05-01	0.3126133944554395	0.7658031476041761	0	0	1.4605e+16	1.69825e+16	SMAD3;ERBB2;HSD17B4;PIK3CB;IGF1R
Impaired T cell function	2019-05-01	0.3126133944554395	0.7658031476041761	0	0	1.4605e+16	1.69825e+16	ARVCF;PNP;UFD1;UMPS;SEC24C
Lack of skin elasticity	2019-05-01	0.3126133944554395	0.7658031476041761	0	0	1.4605e+16	1.69825e+16	PSAT1;POLD1;LMNA;PHGDH;ZMPSTE24
Mannose-Binding Protein Deficiency	2019-05-01	0.3126133944554395	0.7658031476041761	0	0	1.4605e+16	1.69825e+16	CAP1;LNPEP;MASP1;SERPINB6;BRD4
Milium Cyst	2019-05-01	0.3126133944554395	0.7658031476041761	0	0	1.4605e+16	1.69825e+16	ITGB4;SUFU;SMARCAD1;ITGA6;PLEC
Mixed phenotype acute leukemia	2019-05-01	0.3126133944554395	0.7658031476041761	0	0	1.4605e+16	1.69825e+16	BCR;KMT2A;EP300;MLLT1;MOGS
Pyoderma Gangrenosum	2019-05-01	0.3126133944554395	0.7658031476041761	0	0	1.4605e+16	1.69825e+16	ACAD8;DERL1;MTHFR;ACP1;GLI3
Rough bone trabeculation	2019-05-01	0.3126133944554395	0.7658031476041761	0	0	1.4605e+16	1.69825e+16	DKC1;PARN;NHP2;NOP10;WRAP53
Stretched skin	2019-05-01	0.3126133944554395	0.7658031476041761	0	0	1.4605e+16	1.69825e+16	PSAT1;POLD1;LMNA;PHGDH;ZMPSTE24
Trichohepatoenteric Syndrome	56/267	0.31554259655903677	0.7661111481232873	0	0	1.08613e+16	1.25281e+16	TFRC;FMR1;EHMT1;BUB1B;UBE3A;GLI3;PTBP1;FLCN;ZMYM2;EP300;NELFE;HMGN1;SRRM2;CBR1;LIG1;ATRX;TSC2;VPS13B;MSH6;MSH2;DKC1;DCX;TKT;DLD;SLC25A4;PAFAH1B1;NUFIP2;GOSR2;MTTP;LPL;SLC3A2;PTPA;CDC42;TCOF1;GRK5;FIP1L1;GNA11;APOE;PDLIM5;STAT5B;CRBN;PNO1;HSPA4;WFS1;CNBP;EPHX1;HUWE1;MLH1;PML;TH;CDK4;TBCE;ATM;BUD13;CALR;FGFR2
Central Diabetes Insipidus	1933-08-01	0.3158170457657181	0.7661111481232873	0	0	1.30871e+16	1508412075772950	ACAD8;NCKAP1;UGDH;H6PD;WFS1;NAA25;CRYL1;NAP1L1
Dysdiadochokinesis	1933-08-01	0.3158170457657181	0.7661111481232873	0	0	1.30871e+16	1508412075772950	AFG3L2;ATXN2;MRE11;POLR3B;WDR81;FMR1;ATXN10;SPTBN2
Fibrous Dysplasia	1933-08-01	0.3158170457657181	0.7661111481232873	0	0	1.30871e+16	1508412075772950	VCAN;CREB1;CDK4;GNAS;NF1;ITGAV;ITGA5;APRT
Hypoplastic toenails	1933-08-01	0.3158170457657181	0.7661111481232873	0	0	1.30871e+16	1508412075772950	SMARCE1;CLIP2;CPT2;RFC2;EED;INPPL1;BAZ1B;GTF2I
Mean blood pressure	1933-08-01	0.3158170457657181	0.7661111481232873	0	0	1.30871e+16	1508412075772950	ATXN2;DAPK1;GOSR2;MTHFR;CSK;MAP4;ATP2B1;BORCS7
Metaphyseal widening	1933-08-01	0.3158170457657181	0.7661111481232873	0	0	1.30871e+16	1508412075772950	GLB1;LMNA;SBDS;XYLT1;HSPG2;ARSB;ZMPSTE24;ARCN1
Periapical Periodontitis	1933-08-01	0.3158170457657181	0.7661111481232873	0	0	1.30871e+16	1508412075772950	SERPINB1;POLDIP2;MDK;HSPB1;MAPK1;AHSA1;MAPK14;CRK
Congenital absence of kidney	1952-12-01	0.3174767655965922	0.7661111481232873	0	0	1.22702e+16	1.40782e+16	FRAS1;PUF60;FANCD2;SALL4;ATRX;KIF14;ANOS1;PHGDH;RPL26;DHCR7;FGFR2;CIT
Desmoplastic Medulloblastoma	1952-12-01	0.3174767655965922	0.7661111481232873	0	0	1.22702e+16	1.40782e+16	BRD3;BRD2;SCML2;DNMT1;L3MBTL2;CDK6;SUFU;ERBB2;STAT3;EHMT1;SOX11;BRD4
Flexion contracture - elbow	1952-12-01	0.3174767655965922	0.7661111481232873	0	0	1.22702e+16	1.40782e+16	FKBP10;NIPBL;CPT2;TPM2;COL6A1;LMNA;PLOD3;FLNA;PYCR1;EMD;PSMB8;SNRPB
Familial dilated cardiomyopathy	17/76	0.317545152613243	0.7661111481232873	0	0	1178602669253350	1.35202e+16	HSP90AA1;MYEF2;NEBL;LAMA4;TPM1;ERBIN;SDHA;ZNF629;CALD1;BAG3;GATAD1;LMNA;UBE2V1;FLNC;VCL;HSPA1B;TMPO
Petit mal status	17/76	0.317545152613243	0.7661111481232873	0	0	1178602669253350	1.35202e+16	NTRK2;PDXK;JUN;NOTCH1;SRC;IDH1;ATP2A2;HSPB1;EIF2AK2;ANK3;EIF2S1;GAP43;CDH2;CASP3;LAMP2;CAT;HMOX1
Premature Menopause	33/154	0.3191364200821349	0.7661111481232873	0	0	1.11582e+16	1.27442e+16	KHDRBS1;NUP107;AARS2;DDX3X;GALT;FMR1;HSD17B4;TYMS;RGPD2;PCMT1;PSMD9;PGRMC1;LGALS1;SALL4;LMNA;BBS9;NBN;EIF2B1;EIF2B5;EIF2B4;BRD2;EIF2B3;TICAM2;EIF2B2;USP9X;BCKDHB;MTHFR;TSC1;ACVR2B;IGF2R;LARS2;BAX;KRAS
Epileptic drop attack	25/115	0.3209745289961642	0.7661111481232873	0	0	1136357171303400	1.29135e+16	GOSR2;PNKP;SLC2A1;ABAT;CLU;ACAT1;IMPA1;APOE;CNNM2;MPDZ;GAMT;ADGRV1;IDH2;SIGMAR1;TSC2;TSC1;SOD2;DNM1;LETM1;MAPK10;STX1B;SST;APEX1;CAT;ALPL
Pancreatic intraepithelial neoplasia	25/115	0.3209745289961642	0.7661111481232873	0	0	1136357171303400	1.29135e+16	NOTCH1;TNC;PPP2R2A;MSI2;PIK3CB;STK4;HIF1A;ERBB2;PCLAF;PHGDH;GABPA;PDHX;SMAD4;ANXA2;STAT3;SMARCA4;MTAP;FASN;FSCN1;ATM;STRN;KRAS;NES;CD44;EPHA2
Connective Tissue Diseases	18/81	0.3210333194581693	0.7661111481232873	0	0	1.16871e+16	1327894787268360	CAST;CRTAP;SMAD3;DDX46;STAT3;DDX21;PLOD1;RNPC3;TGFBR1;CENPB;LSM2;ACTA2;POLR3A;SNRNP70;CBS;GLB1;DHX16;ALDH18A1
Vascular lesions	18/81	0.3210333194581693	0.7661111481232873	0	0	1.16871e+16	1327894787268360	APP;COL18A1;SMAD4;GSTM1;IDH1;CAD;EPHX1;IDH2;LOXL3;GSTT1;HMGB1;HIF1A;MTOR;PAK1;ALDH2;PDCD10;PRDX1;APOE
Gallbladder Carcinoma	49/233	0.3222834924780901	0.7661111481232873	0	0	1.08971e+16	1.2339e+16	ITGB1;FEN1;KEAP1;PIK3CB;ROBO1;UCHL1;LASP1;AKT2;AKT1;EPHB2;CLIC1;GABPA;TPD52;TBC1D9;MIF;SYTL2;APRT;GNL3;MSH2;MSH3;CD44;S100A8;ISYNA1;STOML2;HDAC1;XPC;HIF1A;FHIT;HSPD1;MAPK8;ERBB2;MAPK1;FADD;BRD4;WWOX;SMAD4;GSTM1;GOT1;MBD2;MTHFR;XRCC1;MLH1;CDK2;CALM3;GOPC;KRAS;VIM;CDO1;EIF3D
Abnormality of the voice	13/57	0.3228677204086461	0.7661111481232873	0	0	1.20844e+16	1366154067325680	WWOX;SMAD4;TSPYL1;FHL1;EIF4A3;CHD7;HTT;GMPPB;SIN3A;LMNA;ANOS1;ALPL;P4HB
Ameloblastoma	13/57	0.3228677204086461	0.7661111481232873	0	0	1.20844e+16	1366154067325680	ITGB1;NOTCH1;MOGS;HSPG2;MTOR;EWSR1;DAG1;GNAS;AKT1;ITGA5;VIM;CD44;FGFR2
Cyst	36/169	0.3230597219083611	0.7661111481232873	0	0	1.10745e+16	1.25132e+16	H6PD;PCNA;ARL6IP1;WDR1;LAMA2;PRKCSH;LAMA1;TNC;FBLN1;CDC42;FLCN;ADGRG1;PCM1;PAK1;VPS51;KIF3A;DAG1;RAC1;PAK2;CAST;SLC12A2;PRKCI;PDCD6IP;CAV1;DAB2IP;TSC2;TSC1;DICER1;APRT;UGDH;FAT1;GNAS;CRYL1;KRAS;PRKD1;CD44
Azoospermia	37/174	0.3242228656556809	0.7661111481232873	0	0	1.10498e+16	1244568774965860	TDRKH;DDR1;APP;PANK2;DNMT1;OAT;DIABLO;GSTP1;GSTT1;XPC;MTR;AAAS;SOX3;SNRNP70;CASP3;SBF1;RBM5;CTNNBL1;SOX5;BRD2;WWOX;TSPYL1;GSTM1;EIF1AY;PARP2;GAA;MTHFR;XRCC1;PGD;MLH1;PTK2;ALB;ANOS1;FAT1;ATM;GOPC;CD44
Arteriovenous hemangioma	1938-09-01	0.32466293986953076	0.7661111481232873	0	0	1269232798185300	1.42785e+16	SMAD4;MAP2K1;NOTCH1;VPS51;RASA1;APOE;EPHB4;TGFBR1;ICAM1
Hypoplasia of the brainstem	1938-09-01	0.32466293986953076	0.7661111481232873	0	0	1269232798185300	1.42785e+16	FH;ADGRG1;TUBB3;NDE1;CHMP1A;LAMB1;WDR73;CIT;PAFAH1B1
Vitamin D Deficiency	1938-09-01	0.32466293986953076	0.7661111481232873	0	0	1269232798185300	1.42785e+16	SMAD3;STX16;RPL11;SACS;LRP2;APOE;DHCR7;NADSYN1;LDLR
Proteinuria	39/184	0.32636202115741136	0.7661111481232873	0	0	1.10046e+16	1.23224e+16	SCARB2;FH;NUP107;SERPINA1;LRP2;CLU;OSGEP;ICAM1;PAK1;SNRPD1;ARHGDIA;HMOX1;KIF1B;APOE;PRODH;PAK2;GTF2I;NCK1;RFC2;LAMB2;MDH2;VPS33A;ACSL4;ACTN4;WDR73;SDHA;BAZ1B;SDHB;COQ6;RHOA;COX6B1;CLIP2;SARS2;INF2;ALB;COL4A5;MYH9;GLA;OPTN
Prolactinoma	20/91	0.32703582654772934	0.7661111481232873	0	0	1.15226e+16	1.28786e+16	BRD2;APCS;STAT5B;PCNA;GSTM1;TSC1;ARRB2;LRP2;MKI67;HSD17B7;LRPPRC;MSH6;LGALS3;TH;SST;ERBB2;GNAS;FLNA;NCAM1;GAPDH
Cancer of Nasopharynx	14/62	0.3275542348375014	0.7661111481232873	0	0	1.19295e+16	1.33146e+16	OSCP1;MDC1;MARCKSL1;GSTM1;SMAD3;ANXA2;SYT1;STAT3;GSTT1;PIK3CB;RELA;WNK1;FLNA;MAP2K7
Low grade glioma	14/62	0.3275542348375014	0.7661111481232873	0	0	1.19295e+16	1.33146e+16	TRAM1;TICAM2;SATB1;IDH1;IDH2;STAT3;PAX3;ICAM1;CASP3;NF1;AKT1;FLNC;VIM;SH3GL1
Precursor cell lymphoblastic lymphoma	14/62	0.3275542348375014	0.7661111481232873	0	0	1.19295e+16	1.33146e+16	NOTCH1;KMT2A;IDUA;GMPS;MTHFR;SLC3A2;BCR;RPS27;MSH2;FIP1L1;CDK2;SCLY;AGFG1;MCM2
CONSTRICTING BANDS, CONGENITAL	2024-06-01	0.32806417496369716	0.7661111481232873	0	0	1.36314e+16	1.51928e+16	POR;FANCD2;TXNRD1;AP3B1;FGFR2;DECR1
Microangiopathy, Diabetic	2024-06-01	0.32806417496369716	0.7661111481232873	0	0	1.36314e+16	1.51928e+16	CASP3;ALB;AKR1B1;MTHFR;HMOX1;RELA
Signs and Symptoms, Respiratory	2024-06-01	0.32806417496369716	0.7661111481232873	0	0	1.36314e+16	1.51928e+16	GSTM1;SERPINA1;GSTP1;IGHMBP2;PRCP;GDAP1
Abnormality of immune system physiology	2024-06-01	0.32806417496369716	0.7661111481232873	0	0	1.36314e+16	1.51928e+16	SETD2;TPI1;COG7;PCCA;PRKAR1A;PCCB
Childhood Solid Neoplasm	2024-06-01	0.32806417496369716	0.7661111481232873	0	0	1.36314e+16	1.51928e+16	MLLT11;XRCC6;IMPACT;MDK;RBM45;HDAC6
CONOTRUNCAL ANOMALY FACE SYNDROME	2024-06-01	0.32806417496369716	0.7661111481232873	0	0	1.36314e+16	1.51928e+16	ARVCF;UFD1;DGCR8;ESS2;SEC24C;CRKL
Dentinogenesis Imperfecta	2024-06-01	0.32806417496369716	0.7661111481232873	0	0	1.36314e+16	1.51928e+16	FKBP10;PRPF38B;ALB;TNC;SERPINH1;PPIB
Dupuytren's Disease	2024-06-01	0.32806417496369716	0.7661111481232873	0	0	1.36314e+16	1.51928e+16	ACTA2;POLDIP2;AHSA1;MAPK1;MAPK14;CRK
Fetal Alcohol Spectrum Disorders	2024-06-01	0.32806417496369716	0.7661111481232873	0	0	1.36314e+16	1.51928e+16	CAT;MAPK1;PIK3CB;L1CAM;GABPA;IGF1R
Fetal overgrowth	2024-06-01	0.32806417496369716	0.7661111481232873	0	0	1.36314e+16	1.51928e+16	CDKN1C;SETD2;NF1;KRAS;HSPG2;FBLN5
Gardner Syndrome	2024-06-01	0.32806417496369716	0.7661111481232873	0	0	1.36314e+16	1.51928e+16	G6PD;KIF3A;CASP3;STAT3;PDXP;MAPRE1
Generalized overgrowth	2024-06-01	0.32806417496369716	0.7661111481232873	0	0	1.36314e+16	1.51928e+16	CDKN1C;SETD2;NF1;KRAS;HSPG2;FBLN5
Inattention	2024-06-01	0.32806417496369716	0.7661111481232873	0	0	1.36314e+16	1.51928e+16	GPRC5B;TH;CADM2;FMR1;LMO3;NUDT3
Long nose	2024-06-01	0.32806417496369716	0.7661111481232873	0	0	1.36314e+16	1.51928e+16	SETD2;JAG1;SOX11;NBN;FGFR2;THOC6
Overgrowth	2024-06-01	0.32806417496369716	0.7661111481232873	0	0	1.36314e+16	1.51928e+16	CDKN1C;SETD2;NF1;KRAS;HSPG2;FBLN5
Precursor T-cell lymphoblastic lymphoma	2024-06-01	0.32806417496369716	0.7661111481232873	0	0	1.36314e+16	1.51928e+16	ZMYM2;MSH2;SLC3A2;SCLY;ICAM1;SEC31A
Senile lentigo	2024-06-01	0.32806417496369716	0.7661111481232873	0	0	1.36314e+16	1.51928e+16	RANBP2;MAP2K1;MAP2K2;PRKAR1A;PTPN11;KRAS
Thymus Neoplasms	2024-06-01	0.32806417496369716	0.7661111481232873	0	0	1.36314e+16	1.51928e+16	TOP2A;RRM1;NOTCH1;SST;SCLY;TYMS
Retinal Detachment	21/96	0.329633598842436	0.7661111481232873	0	0	1.14535e+16	1.27108e+16	COL18A1;TENM3;APAF1;HLA-C;PAX6;SLC3A2;HMGB1;KIF11;PLOD1;LRP2;GFAP;AIFM1;CASP3;GNA11;GNAQ;CAPN5;DAG1;POMK;TUBGCP6;SF3B1;BAP1
Dropped beats - heart	1943-10-01	0.3318842389626194	0.7661111481232873	0	0	1.23933e+16	1366937289097100	FH;TMEM43;NAA10;MDH2;CACNA2D1;CNBP;KIF1B;SDHA;SDHB;ISCU
High Grade Lymphoma (neoplasm)	1943-10-01	0.3318842389626194	0.7661111481232873	0	0	1.23933e+16	1366937289097100	YY1;TFRC;CBS;SHMT1;EPHX1;MTHFR;CDH13;BCL10;TYMS;GAPDH
Pyruvate Carboxylase Deficiency Disease	1943-10-01	0.3318842389626194	0.7661111481232873	0	0	1.23933e+16	1366937289097100	NPEPPS;PRDX4;GSTM1;PC;PSAT1;ERBB2;OGDH;TBC1D9;TSC1;EPHB2
Transient Cerebral Ischemia	1943-10-01	0.3318842389626194	0.7661111481232873	0	0	1.23933e+16	1366937289097100	C3;GSK3B;BAD;ILK;HTRA2;CYCS;APOE;CALR;SOD2;GLA
Hematocrit procedure	22/101	0.3320063132267696	0.7661111481232873	0	0	1.13914e+16	1.25602e+16	ZCCHC8;FTO;G6PD;PXK;MTX1;ZC3H4;EHMT2;SHROOM3;STK19;ATP2B1;BAZ1B;PFAS;PRRC2A;HK1;VAV2;GMDS;GNB2;KIF1B;PLCG1;PFKM;FADS1;SNRPA
Diabetes Mellitus	303/1507	0.33382675111658794	0.7661111481232873	0	0	1.03113e+16	1.13129e+16	APP;EHMT1;KEAP1;CISD2;ENO2;PHB2;DCAF7;BACH2;ICAM1;DCAF1;PSMD9;LGALS3;PCMT1;LGALS1;FLAD1;AKT2;NAMPT;LONP1;AKT1;AGFG1;WDHD1;PDHX;DAPK1;SACM1L;TALDO1;HLA-C;EBF2;MIF;GTPBP4;BCR;DHX40;LARS2;POR;DDX39A;SOAT1;PRKAR1A;TBPL2;TFAM;TAGLN2;EZR;STXBP1;MTTP;PIK3R1;BCL10;AAAS;HIF1A;C3;RNF213;PRDX4;HMOX1;MAP6;APOE;PLCG1;FADD;DECR1;STAT5B;JAG1;GSTM1;XRCC1;MTHFR;LNPEP;CP;ACADSB;PBX1;SMARCA4;TH;WNK1;FASN;FAT1;HYOU1;ATM;ADA;CDKN1C;SERPINA1;FAF1;AKR1B1;HCCS;IDE;OSBPL11;TFB1M;IER3IP1;EEA1;MYDGF;UCHL1;SMPD1;TMSB4X;PEA15;RACK1;KIF1A;RAC1;CTSD;CTSC;GABPA;NELFE;APPL1;ACAD8;LYPLA1;SERPINB1;WDR36;DBNL;ANXA2;PARP1;GAA;AKR1A1;NME2;PAX6;SYP;BAZ1B;SIRT2;APRT;PSMA6;KIF2A;PXDN;ANGPTL2;KIF2C;MAPT;TKT;DLD;CD44;APCS;FH;TAGLN;CDC123;PCNA;GSTP1;MRPS31;HSD17B7;RELA;CUX1;LMNA;FLNA;PCNT;LDLR;MAP4K4;STAT1;SORT1;STAT3;TUBB4B;SCAF4;LETM1;GSTA4;PRKRA;HSPA1B;NUCB2;INPPL1;CLU;IGF1R;YY1;DOCK11;DACH1;APMAP;KIF5B;KHSRP;PAPOLA;FADS1;CAST;TPD52;G6PD;ZGPAT;LIG4;TSC2;CDKAL1;TSC1;CLIP2;MSH3;EEF1A2;MADD;PPIA;S100A8;FKBP5;FTO;ZCCHC8;ISYNA1;NOTCH1;GLO1;LPL;GSTT1;UBR1;GRK2;THEM4;KDSR;CYC1;CD276;TXNDC5;SMAD2;SYT1;HSPA5;WFS1;HSPA4;CAV1;GFPT1;GOT2;PCIF1;OGA;TIMM44;COQ9;EIF2S2;EIF2S1;IGF2R;GFAP;GNAO1;LIN28B;EIF2S3;LIN28A;CDK4;RHEB;ALB;CDK2;GNAS;CPE;PLXNB1;OGT;GSK3B;SLC25A3;SLC2A1;ATP2A2;PSIP1;HSPB1;PIK3CB;HMGB1;ELAVL2;HK2;SEC61A1;ALDH2;CA2;SNRNP70;CASP3;ACP1;PGM1;EIF5A;HSP90AA1;GPX1;RFC2;VPS13C;CAD;ATP6AP2;AHSA1;PEX1;TGFBR1;DNM2;DNAJC3;SARS2;VGF;NDUFS7;DDAH2;CAT;MYH9;MVD;SOS1;GAPDH;CRK;PRKAA1;HDAC2;POLDIP2;RPL36A;ASAP1;LRP2;HMGCR;ASAP2;MAT2B;ATP2C1;NTN1;ADD1;CRYZ;HSPD1;SRR;MAPK8;SH3BP1;VPS51;CBS;POLD1;HECTD4;NHS;DROSHA;MAPK1;PCBD1;IGF2BP2;WASF1;BUB1;WASF3;PTPN1;DUT;CNBP;TXNRD1;IMMT;ATP2B1;MAPK14;SOD2;SORL1;ACVR2B;GFER;MTOR;PC;SUCLA2;EIF3K;SST;SCD;BAX;STUB1;KRAS;P4HB;RBM45;RAN
Heart Failure, Right-Sided	23/106	0.33418030542239624	0.7661111481232873	0	0	1.13354e+16	1.24244e+16	ITGB1;GSK3B;ABCC4;APCS;PDPK1;PEBP1;ATP2A2;HSPB1;SOD2;HIF1A;ACACA;FBLN5;CS;ACLY;GRK2;PRKAR2B;SCD;FASN;ALB;CAT;HMOX1;RAC1;MAP2K7
Benign melanocytic nevus	16/72	0.33529731725476397	0.7661111481232873	0	0	1.16862e+16	1.27699e+16	CDKN1C;PARP1;BAD;ANXA5;ATP2A2;PAX3;HCCS;LRP2;USP39;NID1;TUFM;CDK6;CDK4;GNAQ;ERBB2;BAP1
Contact hypersensitivity	16/72	0.33529731725476397	0.7661111481232873	0	0	1.16862e+16	1.27699e+16	G6PD;HSP90AA1;PSMD12;STOML2;GSTP1;GSS;TXNRD1;GSR;HSPB1;PRDX6;GLB1;FTH1;HMOX1;KIF2C;CD44;S100A8
Familial primary gastric lymphoma	16/72	0.33529731725476397	0.7661111481232873	0	0	1.16862e+16	1.27699e+16	NUP214;PCNA;UBE2E3;GSTP1;VTA1;TRAF2;TSC1;SLC3A2;BCL10;MKI67;MLH1;ELAVL2;MALT1;CALD1;MAP3K20;ATM
Hallucinations	16/72	0.33529731725476397	0.7661111481232873	0	0	1.16862e+16	1.27699e+16	BCKDHA;APP;ARSA;HOMER1;BCKDHB;DTNBP1;CPOX;TBC1D9;HSD17B10;SORL1;ALDH5A1;DBT;PPT1;MAPT;APOE;SNCA
Rectal Neoplasms	16/72	0.33529731725476397	0.7661111481232873	0	0	1.16862e+16	1.27699e+16	CDKN1C;GSTM1;GSTP1;MTHFR;XRCC1;GSTT1;MKI67;TYMS;MLH1;MSH6;MSH2;CASP3;KRAS;CALR;MAP2K7;CD44
Alport Syndrome, Autosomal Recessive	2024-06-02	0.33616011727620954	0.7661111481232873	0	0	2.04441e+16	2.22875e+16	COL4A5;MYH9
Anoxia-Ischemia, Brain	2024-06-02	0.33616011727620954	0.7661111481232873	0	0	2.04441e+16	2.22875e+16	IRAK4;HIF1A
Anoxia-Ischemia, Cerebral	2024-06-02	0.33616011727620954	0.7661111481232873	0	0	2.04441e+16	2.22875e+16	IRAK4;HIF1A
Cerebellar Ataxia, Late Onset	2024-06-02	0.33616011727620954	0.7661111481232873	0	0	2.04441e+16	2.22875e+16	FMR1;FLNC
Congenital dyserythropoietic anemia, type I	2024-06-02	0.33616011727620954	0.7661111481232873	0	0	2.04441e+16	2.22875e+16	CBX5;SEC23B
Diaphragm, Complete Agenesis Of	2024-06-02	0.33616011727620954	0.7661111481232873	0	0	2.04441e+16	2.22875e+16	FRAS1;GLI3
Dissection, Blood Vessel	2024-06-02	0.33616011727620954	0.7661111481232873	0	0	2.04441e+16	2.22875e+16	SMAD3;TGFBR1
FRONTOTEMPORAL DEMENTIA, CHROMOSOME 3-LINKED	2024-06-02	0.33616011727620954	0.7661111481232873	0	0	2.04441e+16	2.22875e+16	CHMP2B;TMEM106B
HYPOCALCIURIC HYPERCALCEMIA, FAMILIAL, TYPE III	2024-06-02	0.33616011727620954	0.7661111481232873	0	0	2.04441e+16	2.22875e+16	AP2S1;CALM3
Immunodeficiency syndrome, variable	2024-06-02	0.33616011727620954	0.7661111481232873	0	0	2.04441e+16	2.22875e+16	HELLS;ATRX
Leukemia, Natural Killer Cell Large Granular Lymphocytic	2024-06-02	0.33616011727620954	0.7661111481232873	0	0	2.04441e+16	2.22875e+16	STAT5B;AKT1
Muscular dystrophy congenital, merosin negative	2024-06-02	0.33616011727620954	0.7661111481232873	0	0	2.04441e+16	2.22875e+16	LAMA2;DAG1
Niemann-Pick Disease, Type B	2024-06-02	0.33616011727620954	0.7661111481232873	0	0	2.04441e+16	2.22875e+16	SMPD1;ICAM1
Ovarian Small Cell Carcinoma, Hypercalcemic Type	2024-06-02	0.33616011727620954	0.7661111481232873	0	0	2.04441e+16	2.22875e+16	SMARCA1;SMARCA4
Phenylketonuria, Maternal	2024-06-02	0.33616011727620954	0.7661111481232873	0	0	2.04441e+16	2.22875e+16	G6PD;CAT
Sarcoma, metastatic	2024-06-02	0.33616011727620954	0.7661111481232873	0	0	2.04441e+16	2.22875e+16	LMNA;TBC1D9
Schwannomatosis, Plexiform	2024-06-02	0.33616011727620954	0.7661111481232873	0	0	2.04441e+16	2.22875e+16	EED;NF1
Serous cystadenoma, borderline malignancy	2024-06-02	0.33616011727620954	0.7661111481232873	0	0	2.04441e+16	2.22875e+16	ERBB2;KRAS
SPASTIC PARAPLEGIA 2, X-LINKED (disorder)	2024-06-02	0.33616011727620954	0.7661111481232873	0	0	2.04441e+16	2.22875e+16	PDXP;L1CAM
STRIATONIGRAL DEGENERATION, INFANTILE (disorder)	2024-06-02	0.33616011727620954	0.7661111481232873	0	0	2.04441e+16	2.22875e+16	NUP62;ADAR
Transposition of the Great Arteries, Dextro-Looped 1	2024-06-02	0.33616011727620954	0.7661111481232873	0	0	2.04441e+16	2.22875e+16	DVL2;HSPG2
Xeroderma pigmentosum, group F	2024-06-02	0.33616011727620954	0.7661111481232873	0	0	2.04441e+16	2.22875e+16	ERCC4;XRCC1
Abnormal hair whorl	2024-06-02	0.33616011727620954	0.7661111481232873	0	0	2.04441e+16	2.22875e+16	LMNA;STAMBP
Abnormal joint morphology	2024-06-02	0.33616011727620954	0.7661111481232873	0	0	2.04441e+16	2.22875e+16	EMG1;PTPN11
Abnormality of dental color	2024-06-02	0.33616011727620954	0.7661111481232873	0	0	2.04441e+16	2.22875e+16	KRAS;CNNM4
Accessory kidney	2024-06-02	0.33616011727620954	0.7661111481232873	0	0	2.04441e+16	2.22875e+16	ITGB4;ITGA6
Acrocallosal Syndrome	2024-06-02	0.33616011727620954	0.7661111481232873	0	0	2.04441e+16	2.22875e+16	SUFU;GLI3
Agenesis of punctum lacrimale	2024-06-02	0.33616011727620954	0.7661111481232873	0	0	2.04441e+16	2.22875e+16	UBR1;FGFR2
Alcohol-Induced Disorders	2024-06-02	0.33616011727620954	0.7661111481232873	0	0	2.04441e+16	2.22875e+16	GSTM1;ALDH2
Alcoholic Neuropathy	2024-06-02	0.33616011727620954	0.7661111481232873	0	0	2.04441e+16	2.22875e+16	ALDH2;IGF1R
Alpha fetoprotein abnormal	2024-06-02	0.33616011727620954	0.7661111481232873	0	0	2.04441e+16	2.22875e+16	ATM;FAH
Anaplastic Oligoastrocytoma	2024-06-02	0.33616011727620954	0.7661111481232873	0	0	2.04441e+16	2.22875e+16	IDH1;IDH2
Anoxic-Ischemic Encephalopathy	2024-06-02	0.33616011727620954	0.7661111481232873	0	0	2.04441e+16	2.22875e+16	IRAK4;HIF1A
Aortic aneurysm and dissection	2024-06-02	0.33616011727620954	0.7661111481232873	0	0	2.04441e+16	2.22875e+16	ACTA2;SMAD4
Aplasia/Hypoplasia of the thymus	2024-06-02	0.33616011727620954	0.7661111481232873	0	0	2.04441e+16	2.22875e+16	CHD7;ATM
Ataxic tremor	2024-06-02	0.33616011727620954	0.7661111481232873	0	0	2.04441e+16	2.22875e+16	UROC1;ATP6AP2
Atrial Flutter	2024-06-02	0.33616011727620954	0.7661111481232873	0	0	2.04441e+16	2.22875e+16	NUP155;LMNA
Benign Struma Ovarii	2024-06-02	0.33616011727620954	0.7661111481232873	0	0	2.04441e+16	2.22875e+16	PCM1;ZHX2
Biliary papillomatosis	2024-06-02	0.33616011727620954	0.7661111481232873	0	0	2.04441e+16	2.22875e+16	TSC1;FGFR2
Biotinidase Deficiency	2024-06-02	0.33616011727620954	0.7661111481232873	0	0	2.04441e+16	2.22875e+16	ACY1;NBN
Bipartite clavicle	2024-06-02	0.33616011727620954	0.7661111481232873	0	0	2.04441e+16	2.22875e+16	LMNA;ZMPSTE24
Birth length greater than 97th percentile	2024-06-02	0.33616011727620954	0.7661111481232873	0	0	2.04441e+16	2.22875e+16	GPC4;MTM1
Bone-marrow foam cells	2024-06-02	0.33616011727620954	0.7661111481232873	0	0	2.04441e+16	2.22875e+16	NPC1;SMPD1
Bone marrow biopsy shows erythroid hyperplasia	2024-06-02	0.33616011727620954	0.7661111481232873	0	0	2.04441e+16	2.22875e+16	GLRX5;PUS1
Bone marrow smear shows erythroid hyperplasia	2024-06-02	0.33616011727620954	0.7661111481232873	0	0	2.04441e+16	2.22875e+16	GLRX5;PUS1
Bonnevie-Ullrich Syndrome	2024-06-02	0.33616011727620954	0.7661111481232873	0	0	2.04441e+16	2.22875e+16	CAT;SOD2
Brain Stem Neoplasms	2024-06-02	0.33616011727620954	0.7661111481232873	0	0	2.04441e+16	2.22875e+16	CDK6;CDK4
C1q DEFICIENCY	2024-06-02	0.33616011727620954	0.7661111481232873	0	0	2.04441e+16	2.22875e+16	JAG1;RNPC3
cerebellar function	2024-06-02	0.33616011727620954	0.7661111481232873	0	0	2.04441e+16	2.22875e+16	CSTB;UBE3A
Cerebral Autosomal Recessive Arteriopathy with Subcortical Infarcts and Leukoencephalopathy	2024-06-02	0.33616011727620954	0.7661111481232873	0	0	2.04441e+16	2.22875e+16	HTRA1;LTBP1
Cerebral Hypoxia-Ischemia	2024-06-02	0.33616011727620954	0.7661111481232873	0	0	2.04441e+16	2.22875e+16	IRAK4;HIF1A
Childhood Ganglioglioma	2024-06-02	0.33616011727620954	0.7661111481232873	0	0	2.04441e+16	2.22875e+16	MAPK1;EPHB2
Chronic stable plaque psoriasis	2024-06-02	0.33616011727620954	0.7661111481232873	0	0	2.04441e+16	2.22875e+16	GSTM1;EPHX1
Chronic ulcerative stomatitis	2024-06-02	0.33616011727620954	0.7661111481232873	0	0	2.04441e+16	2.22875e+16	UVRAG;CKAP4
Congenital anomaly of skeletal bone	2024-06-02	0.33616011727620954	0.7661111481232873	0	0	2.04441e+16	2.22875e+16	FLNB;PTPN11
Congenital immunodeficiency disease	2024-06-02	0.33616011727620954	0.7661111481232873	0	0	2.04441e+16	2.22875e+16	HLA-C;DLD
Corticospinal tract hypoplasia	2024-06-02	0.33616011727620954	0.7661111481232873	0	0	2.04441e+16	2.22875e+16	FLII;L1CAM
Cowpox	2024-06-02	0.33616011727620954	0.7661111481232873	0	0	2.04441e+16	2.22875e+16	NXF1;USO1
Craniofacial disproportion	2024-06-02	0.33616011727620954	0.7661111481232873	0	0	2.04441e+16	2.22875e+16	LMNA;ZMPSTE24
Crumpled long bones	2024-06-02	0.33616011727620954	0.7661111481232873	0	0	2.04441e+16	2.22875e+16	CRTAP;P4HB
Curvilinear intracellular accumulation of autofluorescent lipopigment storage material	2024-06-02	0.33616011727620954	0.7661111481232873	0	0	2.04441e+16	2.22875e+16	TPP1;CLN5
Cystinuria type 1	2024-06-02	0.33616011727620954	0.7661111481232873	0	0	2.04441e+16	2.22875e+16	SLC3A2;SLC1A5
D-2-hydroxyglutaric aciduria	2024-06-02	0.33616011727620954	0.7661111481232873	0	0	2.04441e+16	2.22875e+16	IDH1;IDH2
Decreased methionine synthase activity	2024-06-02	0.33616011727620954	0.7661111481232873	0	0	2.04441e+16	2.22875e+16	MTR;MMADHC
Decreased methylcobalamin	2024-06-02	0.33616011727620954	0.7661111481232873	0	0	2.04441e+16	2.22875e+16	MTR;MMADHC
Decreased size of facial bones	2024-06-02	0.33616011727620954	0.7661111481232873	0	0	2.04441e+16	2.22875e+16	LMNA;ZMPSTE24
Delusional disorder	2024-06-02	0.33616011727620954	0.7661111481232873	0	0	2.04441e+16	2.22875e+16	TH;DPYSL2
Dental Diseases	2024-06-02	0.33616011727620954	0.7661111481232873	0	0	2.04441e+16	2.22875e+16	FADD;CNNM4
Dicarboxylic aciduria	2024-06-02	0.33616011727620954	0.7661111481232873	0	0	2.04441e+16	2.22875e+16	ACADVL;HADH
Difficulty in tongue movements	2024-06-02	0.33616011727620954	0.7661111481232873	0	0	2.04441e+16	2.22875e+16	GRIP1;FRAS1
Disorder of soft tissue	2024-06-02	0.33616011727620954	0.7661111481232873	0	0	2.04441e+16	2.22875e+16	NPEPPS;PSAT1
Distal upper limb amyotrophy	2024-06-02	0.33616011727620954	0.7661111481232873	0	0	2.04441e+16	2.22875e+16	INF2;FLNC
Duplication of phalanx of hallux	2024-06-02	0.33616011727620954	0.7661111481232873	0	0	2.04441e+16	2.22875e+16	LMBR1;EP300
EEG with focal sharp slow waves	2024-06-02	0.33616011727620954	0.7661111481232873	0	0	2.04441e+16	2.22875e+16	MAPK10;DNM1
Elevated alpha-fetoprotein	2024-06-02	0.33616011727620954	0.7661111481232873	0	0	2.04441e+16	2.22875e+16	ATM;FAH
End stage renal disease due to hypertension	2024-06-02	0.33616011727620954	0.7661111481232873	0	0	2.04441e+16	2.22875e+16	MTHFR;MYH9
Endemic goiter	2024-06-02	0.33616011727620954	0.7661111481232873	0	0	2.04441e+16	2.22875e+16	TMSB4X;DICER1
Episodic hypertension	2024-06-02	0.33616011727620954	0.7661111481232873	0	0	2.04441e+16	2.22875e+16	KIF1B;SDHB
Epithelial tumor of ovary	2024-06-02	0.33616011727620954	0.7661111481232873	0	0	2.04441e+16	2.22875e+16	ERBB2;VIM
Equilibration disorder	2024-06-02	0.33616011727620954	0.7661111481232873	0	0	2.04441e+16	2.22875e+16	ATXN2;SLC3A2
Exercise-induced angina	2024-06-02	0.33616011727620954	0.7661111481232873	0	0	2.04441e+16	2.22875e+16	PTX3;HIF1A
Familial eosinophilia	2024-06-02	0.33616011727620954	0.7661111481232873	0	0	2.04441e+16	2.22875e+16	NDUFS2;NDUFS1
Familial Tremor	2024-06-02	0.33616011727620954	0.7661111481232873	0	0	2.04441e+16	2.22875e+16	GSTP1;HTRA2
Flattening of facial bones	2024-06-02	0.33616011727620954	0.7661111481232873	0	0	2.04441e+16	2.22875e+16	LMNA;ZMPSTE24
Gastrointestinal dysmotility	2024-06-02	0.33616011727620954	0.7661111481232873	0	0	2.04441e+16	2.22875e+16	WFS1;DHCR7
Giant cell carcinoma of lung	2024-06-02	0.33616011727620954	0.7661111481232873	0	0	2.04441e+16	2.22875e+16	DNMT1;KRAS
GLIOMA SUSCEPTIBILITY 1	2024-06-02	0.33616011727620954	0.7661111481232873	0	0	2.04441e+16	2.22875e+16	ERBB2;IDH2
Headache associated with sexual activity	2024-06-02	0.33616011727620954	0.7661111481232873	0	0	2.04441e+16	2.22875e+16	OXA1L;ALB
HEPATIC LIPASE DEFICIENCY (disorder)	2024-06-02	0.33616011727620954	0.7661111481232873	0	0	2.04441e+16	2.22875e+16	HMGCL;LDLR
Herlitz Disease	2024-06-02	0.33616011727620954	0.7661111481232873	0	0	2.04441e+16	2.22875e+16	ITGB4;ITGA6
HERMANSKY-PUDLAK SYNDROME 3	2024-06-02	0.33616011727620954	0.7661111481232873	0	0	2.04441e+16	2.22875e+16	AP3B1;CP
Heterotopic Ossification	2024-06-02	0.33616011727620954	0.7661111481232873	0	0	2.04441e+16	2.22875e+16	CBFB;GNAS
HHH syndrome	2024-06-02	0.33616011727620954	0.7661111481232873	0	0	2.04441e+16	2.22875e+16	SLC25A15;OAT
Hidradenoma Papilliferum	2024-06-02	0.33616011727620954	0.7661111481232873	0	0	2.04441e+16	2.22875e+16	AKT1;PIK3CB
HMG CoA lyase deficiency	2024-06-02	0.33616011727620954	0.7661111481232873	0	0	2.04441e+16	2.22875e+16	HMGCL;LDLR
Hoarse voice due to vocal cord paresis	2024-06-02	0.33616011727620954	0.7661111481232873	0	0	2.04441e+16	2.22875e+16	LONP1;GDAP1
Hypertrophy of tonsils	2024-06-02	0.33616011727620954	0.7661111481232873	0	0	2.04441e+16	2.22875e+16	IDUA;AKT2
Hypokinesia of the tongue	2024-06-02	0.33616011727620954	0.7661111481232873	0	0	2.04441e+16	2.22875e+16	GRIP1;FRAS1
Hypoplastic facial bones	2024-06-02	0.33616011727620954	0.7661111481232873	0	0	2.04441e+16	2.22875e+16	LMNA;ZMPSTE24
Hypotrophic facial bones	2024-06-02	0.33616011727620954	0.7661111481232873	0	0	2.04441e+16	2.22875e+16	LMNA;ZMPSTE24
Idiopathic normal pressure hydrocephalus (INPH)	2024-06-02	0.33616011727620954	0.7661111481232873	0	0	2.04441e+16	2.22875e+16	APP;APOE
Inappropriate laughter	2024-06-02	0.33616011727620954	0.7661111481232873	0	0	2.04441e+16	2.22875e+16	ADSL;MAPT
Increased circulating very-low-density lipoprotein levels	2024-06-02	0.33616011727620954	0.7661111481232873	0	0	2.04441e+16	2.22875e+16	LPL;UBR1
Increased fibular diameter	2024-06-02	0.33616011727620954	0.7661111481232873	0	0	2.04441e+16	2.22875e+16	LMBR1;INPPL1
Infantile hemangioma	2024-06-02	0.33616011727620954	0.7661111481232873	0	0	2.04441e+16	2.22875e+16	CASP3;AKT1
Influenza A/H5N1	2024-06-02	0.33616011727620954	0.7661111481232873	0	0	2.04441e+16	2.22875e+16	IVNS1ABP;PTPN11
Intermediate Grade Ductal Breast Carcinoma In Situ	2024-06-02	0.33616011727620954	0.7661111481232873	0	0	2.04441e+16	2.22875e+16	ERBB2;SLC2A1
Intraductal papillary-mucinous adenoma	2024-06-02	0.33616011727620954	0.7661111481232873	0	0	2.04441e+16	2.22875e+16	JAG1;GAPDH
Keratoma	2024-06-02	0.33616011727620954	0.7661111481232873	0	0	2.04441e+16	2.22875e+16	CAT;KEAP1
Keratosis Blennorrhagica	2024-06-02	0.33616011727620954	0.7661111481232873	0	0	2.04441e+16	2.22875e+16	CAT;KEAP1
Lacrimation abnormality	2024-06-02	0.33616011727620954	0.7661111481232873	0	0	2.04441e+16	2.22875e+16	PAX3;UBR1
Lactose Intolerance	2024-06-02	0.33616011727620954	0.7661111481232873	0	0	2.04441e+16	2.22875e+16	GLB1;MCM6
Left Ventricle Remodeling	2024-06-02	0.33616011727620954	0.7661111481232873	0	0	2.04441e+16	2.22875e+16	SMAD2;SMAD3
Leg muscle stiffness	2024-06-02	0.33616011727620954	0.7661111481232873	0	0	2.04441e+16	2.22875e+16	SYNJ1;KIF1A
Lichen disease	2024-06-02	0.33616011727620954	0.7661111481232873	0	0	2.04441e+16	2.22875e+16	SMAD2;SMAD4
LIPOPROTEIN GLOMERULOPATHY	2024-06-02	0.33616011727620954	0.7661111481232873	0	0	2.04441e+16	2.22875e+16	APOE;LDLR
Loeys-Dietz Aortic Aneurysm Syndrome	2024-06-02	0.33616011727620954	0.7661111481232873	0	0	2.04441e+16	2.22875e+16	SMAD3;TGFBR1
Lower limb hypertonia	2024-06-02	0.33616011727620954	0.7661111481232873	0	0	2.04441e+16	2.22875e+16	KDM1A;ATRX
Macrovesicular hepatic steatosis	2024-06-02	0.33616011727620954	0.7661111481232873	0	0	2.04441e+16	2.22875e+16	CPT2;VPS33A
Male Germ Cell Tumor	2024-06-02	0.33616011727620954	0.7661111481232873	0	0	2.04441e+16	2.22875e+16	BCL10;DICER1
Malignant melanoma of conjunctiva	2024-06-02	0.33616011727620954	0.7661111481232873	0	0	2.04441e+16	2.22875e+16	MAPK1;EPHB2
Mesoaxial hand polydactyly	2024-06-02	0.33616011727620954	0.7661111481232873	0	0	2.04441e+16	2.22875e+16	TFAP2B;GLI3
Microcystic stromal tumor	2024-06-02	0.33616011727620954	0.7661111481232873	0	0	2.04441e+16	2.22875e+16	VIM;DICER1
Miller Fisher Syndrome	2024-06-02	0.33616011727620954	0.7661111481232873	0	0	2.04441e+16	2.22875e+16	PSMB6;YY1
Mucopolysaccharidosis VI	2024-06-02	0.33616011727620954	0.7661111481232873	0	0	2.04441e+16	2.22875e+16	ARSA;ARSB
NESTOR-GUILLERMO PROGERIA SYNDROME	2024-06-02	0.33616011727620954	0.7661111481232873	0	0	2.04441e+16	2.22875e+16	LMNA;ZMPSTE24
Non-Metastatic Childhood Soft Tissue Sarcoma	2024-06-02	0.33616011727620954	0.7661111481232873	0	0	2.04441e+16	2.22875e+16	PCLAF;MAP2K7
Obsessive-compulsive trait	2024-06-02	0.33616011727620954	0.7661111481232873	0	0	2.04441e+16	2.22875e+16	PANK2;FMR1
Other specified senile psychotic conditions	2024-06-02	0.33616011727620954	0.7661111481232873	0	0	2.04441e+16	2.22875e+16	CAPZB;BAX
Ovarian Fibromata	2024-06-02	0.33616011727620954	0.7661111481232873	0	0	2.04441e+16	2.22875e+16	SUFU;MKI67
Palmoplantar cutis laxa	2024-06-02	0.33616011727620954	0.7661111481232873	0	0	2.04441e+16	2.22875e+16	PLOD1;FGFR2
Parietal bossing	2024-06-02	0.33616011727620954	0.7661111481232873	0	0	2.04441e+16	2.22875e+16	SUFU;PTPN11
Partial/complete duplication of the phalanges of the hallux	2024-06-02	0.33616011727620954	0.7661111481232873	0	0	2.04441e+16	2.22875e+16	LMBR1;EP300
Pigment dispersion syndrome (disorder)	2024-06-02	0.33616011727620954	0.7661111481232873	0	0	2.04441e+16	2.22875e+16	COL18A1;ALDH7A1
Pilomyxoid astrocytoma	2024-06-02	0.33616011727620954	0.7661111481232873	0	0	2.04441e+16	2.22875e+16	PTPN11;IGF2BP3
Pneumonia in children	2024-06-02	0.33616011727620954	0.7661111481232873	0	0	2.04441e+16	2.22875e+16	GSTM1;EPHX1
Poor fine motor coordination	2024-06-02	0.33616011727620954	0.7661111481232873	0	0	2.04441e+16	2.22875e+16	PDHX;FMR1
Preexcitation Syndrome	2024-06-02	0.33616011727620954	0.7661111481232873	0	0	2.04441e+16	2.22875e+16	LAMP2;APRT
Primary Cutaneous B-Cell Non-Hodgkin Lymphoma	2024-06-02	0.33616011727620954	0.7661111481232873	0	0	2.04441e+16	2.22875e+16	PEBP1;APOE
Processing speed	2024-06-02	0.33616011727620954	0.7661111481232873	0	0	2.04441e+16	2.22875e+16	CADM2;PAX3
Proctitis	2024-06-02	0.33616011727620954	0.7661111481232873	0	0	2.04441e+16	2.22875e+16	ATM;RBM45
Profound sensorineural hearing impairment	2024-06-02	0.33616011727620954	0.7661111481232873	0	0	2.04441e+16	2.22875e+16	RDX;TRIOBP
Prominent superficial veins	2024-06-02	0.33616011727620954	0.7661111481232873	0	0	2.04441e+16	2.22875e+16	LMNA;PYCR1
Protein-Energy Malnutrition	2024-06-02	0.33616011727620954	0.7661111481232873	0	0	2.04441e+16	2.22875e+16	COX4I1;ALB
Protein avoidance	2024-06-02	0.33616011727620954	0.7661111481232873	0	0	2.04441e+16	2.22875e+16	SLC25A15;CPS1
Pseudoarthrosis of clavicle	2024-06-02	0.33616011727620954	0.7661111481232873	0	0	2.04441e+16	2.22875e+16	LMNA;ZMPSTE24
RAPP-HODGKIN SYNDROME	2024-06-02	0.33616011727620954	0.7661111481232873	0	0	2.04441e+16	2.22875e+16	UVRAG;CKAP4
Red blood cell disorder	2024-06-02	0.33616011727620954	0.7661111481232873	0	0	2.04441e+16	2.22875e+16	G6PD;PKM
Reduced factor XIII activity	2024-06-02	0.33616011727620954	0.7661111481232873	0	0	2.04441e+16	2.22875e+16	MAP2K1;PTPN11
refractory CML	2024-06-02	0.33616011727620954	0.7661111481232873	0	0	2.04441e+16	2.22875e+16	BCR;PRKAA1
Retinal Neoplasms	2024-06-02	0.33616011727620954	0.7661111481232873	0	0	2.04441e+16	2.22875e+16	RB1;SST
Retinal pigment epithelium atrophy	2024-06-02	0.33616011727620954	0.7661111481232873	0	0	2.04441e+16	2.22875e+16	PLXNA2;HTRA1
Retinoblastoma bilateral	2024-06-02	0.33616011727620954	0.7661111481232873	0	0	2.04441e+16	2.22875e+16	RB1;ESD
Scleritis	2024-06-02	0.33616011727620954	0.7661111481232873	0	0	2.04441e+16	2.22875e+16	MYDGF;STAT1
Sequoiosis	2024-06-02	0.33616011727620954	0.7661111481232873	0	0	2.04441e+16	2.22875e+16	GNAO1;RBM45
Serrated polyp	2024-06-02	0.33616011727620954	0.7661111481232873	0	0	2.04441e+16	2.22875e+16	KRAS;CALR
Sertoli-Leydig cell tumor of ovary	2024-06-02	0.33616011727620954	0.7661111481232873	0	0	2.04441e+16	2.22875e+16	DROSHA;DICER1
Short 5th metacarpal	2024-06-02	0.33616011727620954	0.7661111481232873	0	0	2.04441e+16	2.22875e+16	GNAS;FLNA
Short fourth metatarsal	2024-06-02	0.33616011727620954	0.7661111481232873	0	0	2.04441e+16	2.22875e+16	DCHS1;FAT4
Short palate	2024-06-02	0.33616011727620954	0.7661111481232873	0	0	2.04441e+16	2.22875e+16	GLI2;SNRPB
Skeletal malformation	2024-06-02	0.33616011727620954	0.7661111481232873	0	0	2.04441e+16	2.22875e+16	FLNB;PTPN11
Slipped Capital Femoral Epiphyses	2024-06-02	0.33616011727620954	0.7661111481232873	0	0	2.04441e+16	2.22875e+16	SBDS;PCNT
Small cell carcinoma of esophagus	2024-06-02	0.33616011727620954	0.7661111481232873	0	0	2.04441e+16	2.22875e+16	PAK1;PARP1
Small intestine carcinoma	2024-06-02	0.33616011727620954	0.7661111481232873	0	0	2.04441e+16	2.22875e+16	MSH2;ERBB2
Small thenar eminence	2024-06-02	0.33616011727620954	0.7661111481232873	0	0	2.04441e+16	2.22875e+16	SALL4;FGFR2
Speech and language disorder	2024-06-02	0.33616011727620954	0.7661111481232873	0	0	2.04441e+16	2.22875e+16	SLC6A8;CALR
Squamous Lung Dysplasia	2024-06-02	0.33616011727620954	0.7661111481232873	0	0	2.04441e+16	2.22875e+16	ERBB2;MCM2
Subcortical Vascular Dementia	2024-06-02	0.33616011727620954	0.7661111481232873	0	0	2.04441e+16	2.22875e+16	NEFL;APOE
Subependymal cysts	2024-06-02	0.33616011727620954	0.7661111481232873	0	0	2.04441e+16	2.22875e+16	PDHX;PEX1
Temporal Arteritis	2024-06-02	0.33616011727620954	0.7661111481232873	0	0	2.04441e+16	2.22875e+16	P4HA2;RBM45
Thenar muscle atrophy	2024-06-02	0.33616011727620954	0.7661111481232873	0	0	2.04441e+16	2.22875e+16	PLOD3;SPG11
Thymic hypoplasia or aplasia	2024-06-02	0.33616011727620954	0.7661111481232873	0	0	2.04441e+16	2.22875e+16	CHD7;ATM
Thyroid cancer metastatic	2024-06-02	0.33616011727620954	0.7661111481232873	0	0	2.04441e+16	2.22875e+16	MAP2K1;MAP2K2
Transferrin measurement	2024-06-02	0.33616011727620954	0.7661111481232873	0	0	2.04441e+16	2.22875e+16	FADS2;TF
Transient hyperphenylalaninemia	2024-06-02	0.33616011727620954	0.7661111481232873	0	0	2.04441e+16	2.22875e+16	HADHA;PCBD1
Trichinellosis	2024-06-02	0.33616011727620954	0.7661111481232873	0	0	2.04441e+16	2.22875e+16	HSPA4;CPQ
Tricuspid Valve Prolapse	2024-06-02	0.33616011727620954	0.7661111481232873	0	0	2.04441e+16	2.22875e+16	FLNA;KRAS
Underdevelopment of facial bones	2024-06-02	0.33616011727620954	0.7661111481232873	0	0	2.04441e+16	2.22875e+16	LMNA;ZMPSTE24
Unilateral primary pulmonary dysgenesis	2024-06-02	0.33616011727620954	0.7661111481232873	0	0	2.04441e+16	2.22875e+16	DGCR8;ESS2
Upper eyelid coloboma	2024-06-02	0.33616011727620954	0.7661111481232873	0	0	2.04441e+16	2.22875e+16	GRIP1;FRAS1
Upper motor neuron signs	2024-06-02	0.33616011727620954	0.7661111481232873	0	0	2.04441e+16	2.22875e+16	HSPB1;OPTN
Ventricular preexcitation	2024-06-02	0.33616011727620954	0.7661111481232873	0	0	2.04441e+16	2.22875e+16	LAMP2;APRT
Ventricular Remodeling	2024-06-02	0.33616011727620954	0.7661111481232873	0	0	2.04441e+16	2.22875e+16	SMAD2;SMAD3
Vipoma	2024-06-02	0.33616011727620954	0.7661111481232873	0	0	2.04441e+16	2.22875e+16	SMAD4;SST
Vitreoretinopathy	2024-06-02	0.33616011727620954	0.7661111481232873	0	0	2.04441e+16	2.22875e+16	VCAN;CAPN5
Vocal cord paresis in severe cases	2024-06-02	0.33616011727620954	0.7661111481232873	0	0	2.04441e+16	2.22875e+16	LONP1;GDAP1
Weakness of vocal cord	2024-06-02	0.33616011727620954	0.7661111481232873	0	0	2.04441e+16	2.22875e+16	LONP1;GDAP1
Wide pubic symphysis	2024-06-02	0.33616011727620954	0.7661111481232873	0	0	2.04441e+16	2.22875e+16	GRIP1;FRAS1
Metabolic Syndrome X	112/548	0.3365999502543948	0.7661111481232873	0	0	1.05154e+16	1.14498e+16	INPPL1;CCAR2;ICAM1;IGF1R;EDC4;FADS2;LGALS3;FLAD1;AKT2;NAMPT;OSBP;BSG;AKT1;TPD52;G6PD;TPM1;ANK2;CDKAL1;PPP4R3B;SFRP1;EEF1A2;TFAM;SLC27A4;FTO;CTBP1;MTTP;LPL;PIK3R1;MTM1;C3;GRK2;HMOX1;PLCG1;APOE;FADD;ATG7;DECR1;BRAP;TFAP2B;GSTM1;GOT1;HSPA5;SYT1;WFS1;ZBTB16;CAV1;GOT2;MTHFR;CP;GPN1;WNK1;ALB;FAT1;GNAS;ADA;GPI;ACADVL;SERPINA1;COX4I1;CTCF;PIK3CB;IDE;HMGB1;OSBPL11;GYS1;ALDH2;CPT2;SNRNP70;ACP1;ACAD8;GPX1;ARHGEF12;GSTO1;RFC2;TBC1D9;PAX6;SIRT3;APRT;CAT;CDH13;ARHGEF7;PPP1R12C;PRKAA1;LRP2;HMGCR;RELA;SELENBP1;MAPK8;VPS51;HECTD4;LMNA;IGF2BP2;TBL1X;LDLR;WWOX;PTPN1;PTGES2;GALNT2;CNBP;STAT3;SSRP1;MAPK14;SOD2;MTOR;FABP3;MARCKS;SCD;PTX3;BUD13;RBM45;NUCB2;ZPR1
Spinocerebellar Ataxia Type 6 (disorder)	1948-11-01	0.33789480047717285	0.7661111481232873	0	0	1.21589e+16	1319260657397740	NOP56;DNAJB1;WWOX;RBM17;AFG3L2;ATXN2;CASP3;CWF19L1;STUB1;KPNA3;SPTBN2
Synovial Cyst	1948-11-01	0.33789480047717285	0.7661111481232873	0	0	1.21589e+16	1319260657397740	MYDGF;SART3;LAMA2;PARP1;MTTP;AFAP1;BAX;IDE;DNM1L;UTRN;ELAVL1
Non-small cell lung cancer stage I	17/77	0.33852867048921803	0.7661111481232873	0	0	1.15889e+16	1.25524e+16	KDM5A;EIF5A;PCDH10;SLC1A5;FHIT;HIF1A;PTK2;DCLK1;MTA1;CASP3;PRDX1;ERBB2;CDH13;MVD;GAPDH;CD44;EPHA2
Peroxisome Biogenesis Disorder, Complementation Group D	2015-04-01	0.3388993706507229	0.7661111481232873	0	0	1.48696e+16	1608962838884980	G6PD;CAT;TBC1D9;DECR1
Pyogenic Arthritis, Pyoderma Gangrenosum and Acne	2015-04-01	0.3388993706507229	0.7661111481232873	0	0	1.48696e+16	1608962838884980	MVK;RABEP2;PTPN12;S100A8
Reflex, Ankle, Absent	2015-04-01	0.3388993706507229	0.7661111481232873	0	0	1.48696e+16	1608962838884980	VCP;ARL6IP1;SACS;ABAT
Abnormality of the face	2015-04-01	0.3388993706507229	0.7661111481232873	0	0	1.48696e+16	1608962838884980	LMBR1;GLB1;CAV1;FBLN5
Ascending aortic dissection	2015-04-01	0.3388993706507229	0.7661111481232873	0	0	1.48696e+16	1608962838884980	ACTA2;SMAD3;TGFBR1;MYLK
Clumsiness	2015-04-01	0.3388993706507229	0.7661111481232873	0	0	1.48696e+16	1608962838884980	TWNK;UBE3A;TPP1;CLN5
COENZYME Q10 DEFICIENCY	2015-04-01	0.3388993706507229	0.7661111481232873	0	0	1.48696e+16	1608962838884980	ETFDH;COQ9;COQ6;ATG5
Congenital Foot Deformity	2015-04-01	0.3388993706507229	0.7661111481232873	0	0	1.48696e+16	1608962838884980	UVRAG;LMNA;CKAP4;GLI2
Core binding factor acute myeloid leukemia	2015-04-01	0.3388993706507229	0.7661111481232873	0	0	1.48696e+16	1608962838884980	CBFB;NCAM1;CEBPZ;CBL
Cystic medial necrosis of aorta	2015-04-01	0.3388993706507229	0.7661111481232873	0	0	1.48696e+16	1608962838884980	ACTA2;SMAD3;TGFBR1;MYLK
Decreased circulating ACTH level	2015-04-01	0.3388993706507229	0.7661111481232873	0	0	1.48696e+16	1608962838884980	SOX3;PRKAR1A;GNAS;GLI2
Descending aortic dissection	2015-04-01	0.3388993706507229	0.7661111481232873	0	0	1.48696e+16	1608962838884980	ACTA2;SMAD3;TGFBR1;MYLK
Developmental reading disorder	2015-04-01	0.3388993706507229	0.7661111481232873	0	0	1.48696e+16	1608962838884980	TMED10;PTGES3;DIP2A;ROBO1
Duchenne and Becker Muscular Dystrophy	2015-04-01	0.3388993706507229	0.7661111481232873	0	0	1.48696e+16	1608962838884980	ALB;NF1;UTRN;DNM2
Ductal Carcinoma In Situ with Microinvasion	2015-04-01	0.3388993706507229	0.7661111481232873	0	0	1.48696e+16	1608962838884980	DOCK3;HLA-C;PEBP1;PRPF31
Erythrophagocytosis	2015-04-01	0.3388993706507229	0.7661111481232873	0	0	1.48696e+16	1608962838884980	TF;CHMP2B;HMOX1;NCAM1
Esophageal Varices	2015-04-01	0.3388993706507229	0.7661111481232873	0	0	1.48696e+16	1608962838884980	SST;GBE1;ALB;HMOX1
Executive dysfunction	2015-04-01	0.3388993706507229	0.7661111481232873	0	0	1.48696e+16	1608962838884980	FMR1;SFXN1;APOE;SPG11
Hereditary Paraganglioma	2015-04-01	0.3388993706507229	0.7661111481232873	0	0	1.48696e+16	1608962838884980	LONP1;SDHA;HIF1A;SDHB
Jacobsen Distal 11q Deletion Syndrome	2015-04-01	0.3388993706507229	0.7661111481232873	0	0	1.48696e+16	1608962838884980	CTBP2;FLII;CBL;MYH10
Large earlobe	2015-04-01	0.3388993706507229	0.7661111481232873	0	0	1.48696e+16	1608962838884980	EFTUD2;EIF2S3;SMOC1;PHF6
Leptospirosis	2015-04-01	0.3388993706507229	0.7661111481232873	0	0	1.48696e+16	1608962838884980	LAMB1;ADA;ACAT1;ICAM1
Lethal skeletal dysplasia	2015-04-01	0.3388993706507229	0.7661111481232873	0	0	1.48696e+16	1608962838884980	ALG9;TRIP11;IFT80;FGFR2
Malignant histiocytosis	2015-04-01	0.3388993706507229	0.7661111481232873	0	0	1.48696e+16	1608962838884980	NPM1;TBC1D9;NCAM1;ISCU
Plasmacytosis	2015-04-01	0.3388993706507229	0.7661111481232873	0	0	1.48696e+16	1608962838884980	STAT3;ALB;NCAM1;CKS1B
Poliomyelitis	2015-04-01	0.3388993706507229	0.7661111481232873	0	0	1.48696e+16	1608962838884980	ACSL3;CPVL;ICAM1;LSM2
Progesterone Resistance	2015-04-01	0.3388993706507229	0.7661111481232873	0	0	1.48696e+16	1608962838884980	RPL36A;AKT1;FKBP4;FKBP5
Psammomatous Meningioma	2015-04-01	0.3388993706507229	0.7661111481232873	0	0	1.48696e+16	1608962838884980	CSTB;AKT1;NF2;BAP1
Recurrent hepatitis	2015-04-01	0.3388993706507229	0.7661111481232873	0	0	1.48696e+16	1608962838884980	MTHFR;KRAS;APOE;RBM45
Retinal depigmentation	2015-04-01	0.3388993706507229	0.7661111481232873	0	0	1.48696e+16	1608962838884980	SLC25A15;PAX3;EPG5;PRPF8
Saldino-Noonan Syndrome	2015-04-01	0.3388993706507229	0.7661111481232873	0	0	1.48696e+16	1608962838884980	IFT140;IFT172;TTC21B;IFT80
Soft Tissue Infections	2015-04-01	0.3388993706507229	0.7661111481232873	0	0	1.48696e+16	1608962838884980	HCCS;SUMF2;CD44;SIPA1
Sparse lateral eyebrow	2015-04-01	0.3388993706507229	0.7661111481232873	0	0	1.48696e+16	1608962838884980	RAP1B;HNRNPK;LIG4;NECTIN1
Stage 0 Breast Carcinoma	2015-04-01	0.3388993706507229	0.7661111481232873	0	0	1.48696e+16	1608962838884980	TOX3;ERBB2;MKI67;FGFR2
Sudden sensorineural hearing loss	2015-04-01	0.3388993706507229	0.7661111481232873	0	0	1.48696e+16	1608962838884980	GPX1;CAV1;MTR;SOD2
Systemic amyloidosis	2015-04-01	0.3388993706507229	0.7661111481232873	0	0	1.48696e+16	1608962838884980	NUP214;APCS;GSN;CALR
Systolic hypertension	2015-04-01	0.3388993706507229	0.7661111481232873	0	0	1.48696e+16	1608962838884980	GOT2;APOE;SDHB;ADD1
Thanatophoric Dysplasia	2015-04-01	0.3388993706507229	0.7661111481232873	0	0	1.48696e+16	1608962838884980	STAT1;MAPK1;EPHB2;HSPG2
Widely patent fontanelles and sutures	2015-04-01	0.3388993706507229	0.7661111481232873	0	0	1.48696e+16	1608962838884980	LMNA;ALPL;PEX1;ZMPSTE24
Acquired CJD	2029-07-01	0.3393570658391293	0.7661111481232873	0	0	1301188490408670	1.4062e+16	APP;PRDX2;YWHAQ;EIF2AK2;APOE;ENO2;CTSD
Adult Fanconi syndrome	2029-07-01	0.3393570658391293	0.7661111481232873	0	0	1301188490408670	1.4062e+16	NBAS;NAGLU;LRP2;FAH;CTSD;IGF2R;COX6B1
Contiguous gene syndrome	2029-07-01	0.3393570658391293	0.7661111481232873	0	0	1301188490408670	1.4062e+16	TSC2;COL4A5;PAX6;PRKD1;PRODH;GLI3;CRKL
Diastematomyelia	2029-07-01	0.3393570658391293	0.7661111481232873	0	0	1301188490408670	1.4062e+16	CECR2;RRM1;VANGL2;MTHFD1;MTHFR;PAX3;GLI3
Discordant ventriculoarterial connection	2029-07-01	0.3393570658391293	0.7661111481232873	0	0	1301188490408670	1.4062e+16	DNMT1;DVL2;PHGDH;TSC1;GPC4;HIF1A;HSPG2
Erythema Nodosum	2029-07-01	0.3393570658391293	0.7661111481232873	0	0	1301188490408670	1.4062e+16	MAGI1;ACAD8;NXF1;USO1;FLNB;MIF;PSMB8
HMN (Hereditary Motor Neuropathy) Proximal Type I	2029-07-01	0.3393570658391293	0.7661111481232873	0	0	1301188490408670	1.4062e+16	DYNC1H1;ERCC3;STMN1;IGHMBP2;TBCD;UBA1;GTF2H2
Iniencephaly	2029-07-01	0.3393570658391293	0.7661111481232873	0	0	1301188490408670	1.4062e+16	CECR2;RRM1;VANGL2;MTHFD1;MTHFR;PAX3;GLI3
Keratoconjunctivitis Sicca	2029-07-01	0.3393570658391293	0.7661111481232873	0	0	1301188490408670	1.4062e+16	UVRAG;SFRP1;LMNA;TBCE;PAX6;CKAP4;ZMPSTE24
Left ventricular noncompaction	2029-07-01	0.3393570658391293	0.7661111481232873	0	0	1301188490408670	1.4062e+16	NNT;NONO;LMNA;TPM1;SLC3A2;SDHA;DNM2
Multiple endocrine neoplasia Type 2	2029-07-01	0.3393570658391293	0.7661111481232873	0	0	1301188490408670	1.4062e+16	HNRNPA3;TH;SIN3A;NF1;MAPK1;EPHB2;SDHB
Neurenteric Cyst	2029-07-01	0.3393570658391293	0.7661111481232873	0	0	1301188490408670	1.4062e+16	CECR2;RRM1;VANGL2;MTHFD1;MTHFR;PAX3;GLI3
Spinal Cord Myelodysplasia	2029-07-01	0.3393570658391293	0.7661111481232873	0	0	1301188490408670	1.4062e+16	CECR2;RRM1;VANGL2;MTHFD1;MTHFR;PAX3;GLI3
Stage IV Breast Cancer AJCC v6 and v7	2029-07-01	0.3393570658391293	0.7661111481232873	0	0	1301188490408670	1.4062e+16	CDK6;PARP1;CDK4;ERBB2;AKT1;PIK3CB;MTOR
Hyperlipidemia, Familial Combined	18/82	0.3414194085991965	0.7703733131722422	0	0	1.15037e+16	1.23624e+16	OSBPL9;LYPLA2;MTTP;PSIP1;LPL;HMGCR;ADD1;C3;CUX1;SCD;KHSRP;OSBP;EEF1A2;ALB;FAT1;APOE;LDLR;GABPA
Decreased size of teeth	18/82	0.3414194085991965	0.7703733131722422	0	0	1.15037e+16	1.23624e+16	SEC23A;RFC2;IDUA;IFT122;PIK3R1;UBR1;BAZ1B;ZMPSTE24;RAP1B;CLIP2;LMNA;NHP2;PRKD1;P4HB;PCNT;NOP10;GTF2I;NECTIN1
Osteopenia	68/329	0.3416241781993639	0.7706385597573602	0	0	1066155678740140	1.1451e+16	SCARB2;APP;FKBP10;NUP107;PIGT;CHD7;SRP54;PLOD3;CDC73;GLI2;RPS6KA3;CASP3;SH3PXD2B;PLS3;TMED1;EPHB2;EDIL3;NCK1;BRD2;DYRK1A;COG1;P3H1;MIF;DDOST;GNPAT;PRKAR1A;ANOS1;SBDS;MFGE8;CD44;S100A8;SRC;RPL11;HSD17B4;LRP2;HIF1A;ZMPSTE24;HSPD1;KIF3A;LMNA;PSAP;SERPINH1;HMOX1;MAPK1;IARS2;APOE;LDLR;ZNF384;CRTAP;STAT1;EFL1;STAT3;MTHFR;PYCR1;PSMB8;PTPRA;GNAS;ALPL;DCHS1;KRAS;STUB1;ANP32B;FAT4;DHCR7;P4HB;HSPA1B;RAB3GAP1;FGFR2
Bradycardia	1953-12-01	0.34297569955799834	0.7734898625049702	0	0	1197020145756440	1280926088158430	NISCH;TSPYL1;TMEM43;DST;PPA2;CACNA2D1;BRAT1;LMNA;HTRA2;ANK2;COQ9;GNAI2
Adrenal Gland Neoplasms	19/87	0.3440182720941092	0.7752475012046796	0	0	1142859827980270	1.2195e+16	CDKN1C;RB1;SMAD2;FH;SYP;SDHB;IGF1R;CDC42;MSH2;PRKAR1A;SST;BMS1;GNAS;NF1;BAX;ATM;KRAS;LDLR;CD44
Hemangiosarcoma	19/87	0.3440182720941092	0.7752475012046796	0	0	1142859827980270	1.2195e+16	SMAD2;COL18A1;JUN;NOTCH1;ANXA2;ATRX;XPC;PIK3CB;HIF1A;NUP160;MTOR;CRKL;PRDX2;ERBB2;ANXA6;AKT1;MAPK1;KRAS;PLCG1
Nevus	19/87	0.3440182720941092	0.7752475012046796	0	0	1142859827980270	1.2195e+16	CDKN1C;PARP1;BAD;ANXA5;ATP2A2;PAX3;HCCS;LRP2;USP39;NID1;TUFM;MTAP;CDK6;PRKAR1A;CDK4;GNAQ;ERBB2;TERF2IP;BAP1
Alcoholic Intoxication, Chronic	87/424	0.3443021086520935	0.7756892993497955	0	0	1.05655e+16	1.12653e+16	PHF3;IPO11;CPNE5;ABAT;PIK3CB;HMGB1;ELAVL2;GPHN;GLI2;IMPA1;ALDH2;SNRNP70;DPYSL2;RACK1;EP300;KPNA3;ARSA;DST;RFC1;SGIP1;LMO3;SIGMAR1;AKR1A1;AHSA1;APRT;GAP43;CREB1;HGS;CAT;GEMIN4;CDH13;TAGLN3;TKT;ARHGEF7;CRK;GAPDH;ANAPC1;FKBP5;FTO;HDAC2;ECHS1;POLDIP2;PCDH10;HTT;SLC1A3;GSTT1;PIK3R1;ADH5;NLN;GRK5;ALDH1B1;BAG3;FLNA;MAPK1;NCAM1;APOE;CTNNA2;MAP2K7;MPDZ;SNCA;BRAP;NTRK2;TFAP2B;ARFGEF2;GSTM1;NLGN4X;HOMER1;OSBPL5;ASCC1;XRCC5;GSS;GSR;EPHX1;AKR1C3;DTNBP1;MTHFR;GGH;AP2B1;SMARCA1;MAPK14;GFAP;NAP1L4;TF;TH;AGO1;AGO2;NF1
Gastrointestinal Carcinoid Tumor	47/225	0.34526919020900215	0.7776697845237683	0	0	1.08031e+16	1148838918272330	RB1;VCP;PCNA;NOTCH1;GSTP1;TNC;BCL10;CTCF;PIK3CB;MKI67;PHB2;FHIT;RAP1B;UCHL1;CDH2;CASP3;POLD1;ERBB2;PGGT1B;AKT1;RAC1;ZNF687;RAB6B;EIF4B;ATF7IP;SMAD1;UVRAG;ZHX2;SMAD3;APAF1;STAT1;NME2;PTPN11;MLH1;CDC25C;CKAP4;MTOR;SRPK1;MSH6;LIN28A;MSH2;EWSR1;APEX1;CDK2;CDK1;CALM3;FGFR2
Congenital aneurysm of ascending aorta	13/58	0.34732526342986875	0.7811061409178723	0	0	1.18151e+16	1.24944e+16	SMAD2;SMAD4;NOTCH1;SMAD3;PLOD1;TGFBR1;FBLN5;MYLK;ACTA2;FLCN;HNRNPK;CBS;ALDH18A1
Extrapyramidal Disorders	13/58	0.34732526342986875	0.7811061409178723	0	0	1.18151e+16	1.24944e+16	GCDH;CLPB;RFC2;HTRA1;BAZ1B;CP;CLIP2;UQCRQ;ETHE1;AKT1;HPRT1;ATXN10;GTF2I
Increased susceptibility to bacterial infections	13/58	0.34732526342986875	0.7811061409178723	0	0	1.18151e+16	1.24944e+16	ATP6AP1;AP3B1;PIK3R1;STK4;MALT1;C3;PNP;STIM1;RFXAP;TBCE;EPG5;MAN2B1;ADA
Mycoplasma Infections	13/58	0.34732526342986875	0.7811061409178723	0	0	1.18151e+16	1.24944e+16	CAST;SMAD4;CENPV;ANXA2;ST13;SART3;SARS2;CUX1;CASP3;HNRNPD;RAB9A;GAPDH;NUP37
Prone to bacterial infection	13/58	0.34732526342986875	0.7811061409178723	0	0	1.18151e+16	1.24944e+16	ATP6AP1;AP3B1;PIK3R1;STK4;MALT1;C3;PNP;STIM1;RFXAP;TBCE;EPG5;MAN2B1;ADA
Recurrent bacterial infection	13/58	0.34732526342986875	0.7811061409178723	0	0	1.18151e+16	1.24944e+16	ATP6AP1;AP3B1;PIK3R1;STK4;MALT1;C3;PNP;STIM1;RFXAP;TBCE;EPG5;MAN2B1;ADA
Carcinoma, Ehrlich Tumor	1934-08-01	0.34800214523601924	0.7816336947904083	0	0	1.2583e+16	1.32819e+16	RB1;VAT1;HSPA4;ERBB2;SLC2A1;HSPB1;VIM;HIF1A
Angle Closure Glaucoma	1934-08-01	0.34800214523601924	0.7816336947904083	0	0	1.2583e+16	1.32819e+16	CDC42;TFAP2B;RASA1;MTHFR;EPDR1;RAC1;CLU;FERMT2
Infective endocarditis	1934-08-01	0.34800214523601924	0.7816336947904083	0	0	1.2583e+16	1.32819e+16	SERPINH1;CCDC6;ENO1;SSRP1;GAPDH;DCAF7;SIPA1;ICAM1
Rhabdoid Tumor of the Kidney	1934-08-01	0.34800214523601924	0.7816336947904083	0	0	1.2583e+16	1.32819e+16	SMARCB1;SOAT1;ERBB2;AKT1;PIK3CB;RAC1;CD44;CRKL
Short long bone	1934-08-01	0.34800214523601924	0.7816336947904083	0	0	1.2583e+16	1.32819e+16	SMAD4;ALG9;IFT172;TTC21B;SH3PXD2B;INPPL1;XYLT1;HSPG2
Childhood Acute Myeloid Leukemia	22/102	0.35042659860411307	0.7866183421700909	0	0	1.12483e+16	1.17951e+16	KDM5A;NPM1;GSTM1;KMT2A;HDAC1;PDCD6;IDH1;IDH2;DNMT3A;STAT3;PSIP1;TBC1D9;PTPN11;PML;BCR;MLLT11;AFDN;SBDS;ATM;NCAM1;KRAS;NUP98
Heart Decompensation	22/102	0.35042659860411307	0.7866183421700909	0	0	1.12483e+16	1.17951e+16	ITGB1;GSK3B;APCS;PDPK1;PEBP1;ATP2A2;HSPB1;SOD2;HIF1A;ACACA;FBLN5;CS;ACLY;GRK2;PRKAR2B;SCD;FASN;ALB;CAT;HMOX1;RAC1;MAP2K7
Sclerocystic Ovaries	35/166	0.3504885030696749	0.7866183421700909	0	0	1.09298e+16	1.14591e+16	TOP2A;ISYNA1;SETD2;CAMK2D;TMF1;TFRC;TONSL;ELAVL3;SOX3;AKT2;BLOC1S3;LMNA;PBK;ZSWIM9;TNPO2;PDLIM4;SRSF10;TEAD2;RAB2A;HELLS;RRM2;CBX2;AKR1C3;HOOK3;LARP4;EMSY;ASPM;POR;GNAS;CKS2;BAX;ATM;MAPRE3;TAB1;MAD2L1
Lymphangioleiomyomatosis	14/63	0.35108786924030655	0.7875092639869256	0	0	1168532769247600	1.22313e+16	DDR1;PARP1;STAT3;TSC2;TSC1;HIF1A;MTOR;BSG;LMNA;ANXA6;MAPK1;CALM3;EPHB2;CD44
Necrotizing Enterocolitis	14/63	0.35108786924030655	0.7875092639869256	0	0	1168532769247600	1.22313e+16	HSPA9;OAT;PARP1;AKR1A1;ENO1;MIF;SOD2;TJP1;MAPK8;ALDH2;CPS1;ATG16L1;CRYL1;ACADM
Fibroid Tumor	64/310	0.3511528406641565	0.7875092639869256	0	0	1064533965743070	1114070677190670	ITGB1;OSCP1;SMARCB1;AKR1B1;MKI67;HK2;IGF1R;CASP3;AKT1;EPHB2;ACP1;YWHAG;ADGRV1;PARP1;DNMT3A;TSC2;TSC1;SDHB;TGFBR1;BET1L;BCR;NCOR2;SFRP1;VCAN;NCOR1;EWSR1;TBPL2;COL4A5;GAPDH;CD44;FH;DNMT1;PCNA;SRC;FBLN1;SLC3A2;LTBP1;CUX1;VPS51;FIP1L1;ERBB2;SERPINH1;MAPK1;WASF3;SMAD2;ATF7IP;SMAD4;GSTM1;SMAD3;CAV1;TMEM132A;EIF2AK2;XRCC1;LAMB1;MTOR;ABI2;APEX1;CDK2;PDCD4;BAX;GRB2;KRAS;NES;FERMT2
Adenomatous polyp of colon	15/68	0.3543713877141257	0.7907935910148942	0	0	1.15752e+16	1.20082e+16	LRPAP1;SMAD4;NPM1;AHCY;PARP1;GSTP1;ANXA5;STAT3;FHIT;SULF2;ING4;CASP3;FSCN1;KRAS;CD44
Persistent infection	15/68	0.3543713877141257	0.7907935910148942	0	0	1.15752e+16	1.20082e+16	IVNS1ABP;SLC25A3;HSP90AA1;DUT;MTTP;PTPN11;DICER1;MAVS;CREB1;TOLLIP;TPR;CNTN2;RBM45;RAE1;RAN
Adenocarcinoma of rectum	1939-09-01	0.3548429213343545	0.7907935910148942	0	0	1.22685e+16	1271113318953180	ABCC4;SETD2;MSH2;PPME1;KRAS;TP53BP1;MKI67;TYMS;HIF1A
Klinefelter's syndrome - male with more than two X chromosomes	1939-09-01	0.3548429213343545	0.7907935910148942	0	0	1.22685e+16	1271113318953180	BRD2;UCHL1;SERPINA1;SLC6A8;ASCC1;FMR1;TAOK2;ARHGEF7;CP
Stage 4S neuroblastoma	1939-09-01	0.3548429213343545	0.7907935910148942	0	0	1.22685e+16	1271113318953180	KMT2A;TH;ST8SIA2;DCX;PPT1;TBC1D9;HDAC8;L1CAM;HK2
Stage IV Ovarian Carcinoma	1939-09-01	0.3548429213343545	0.7907935910148942	0	0	1.22685e+16	1271113318953180	RAP1B;KDM1A;PDCD6;AKT2;MAPK1;PIK3CB;ACTN4;EPHB2;TKT
Hyperhomocysteinemia	25/117	0.3552862037402975	0.7907935910148942	0	0	1111514615196240	1.15023e+16	DNMT1;AHCY;PDXP;MTR;ATP1A2;ATP1A1;ICAM1;CBS;SMPD1;ERBB2;APOE;DECR1;G6PD;GPX1;HSPA5;RFC1;MTX1;HSPA4;CAD;MTHFR;SOD2;VAV2;DDAH1;DDAH2;APEX1
Adenocarcinoma of lung, stage I	2020-05-01	0.355302235890576	0.7907935910148942	0	0	1.36305e+16	1.41047e+16	SLC2A1;KRAS;ACTN4;TYMS;EIF4E
Arnold-Chiari Malformation, Type I	2020-05-01	0.355302235890576	0.7907935910148942	0	0	1.36305e+16	1.41047e+16	PPP1CB;PRKAR1A;XYLT1;PHOX2B;FGFR2
Deafness, Acquired	2020-05-01	0.355302235890576	0.7907935910148942	0	0	1.36305e+16	1.41047e+16	SMAD4;JAG1;POLD1;PAX3;ESPN
Hearing Loss, Extreme	2020-05-01	0.355302235890576	0.7907935910148942	0	0	1.36305e+16	1.41047e+16	SMAD4;JAG1;POLD1;PAX3;ESPN
Arteriosclerosis Obliterans	2020-05-01	0.355302235890576	0.7907935910148942	0	0	1.36305e+16	1.41047e+16	ROCK2;TPM1;HMGB1;RAC1;HIF1A
Beta thalassemia intermedia	2020-05-01	0.355302235890576	0.7907935910148942	0	0	1.36305e+16	1.41047e+16	SMAD2;LRPAP1;HBS1L;TFRC;ACVR2B
Bilateral Deafness	2020-05-01	0.355302235890576	0.7907935910148942	0	0	1.36305e+16	1.41047e+16	SMAD4;JAG1;POLD1;PAX3;ESPN
Cartilaginous exostosis	2020-05-01	0.355302235890576	0.7907935910148942	0	0	1.36305e+16	1.41047e+16	EXT2;EIF3K;ATL1;PTPN11;HSPG2
Complete Hearing Loss	2020-05-01	0.355302235890576	0.7907935910148942	0	0	1.36305e+16	1.41047e+16	SMAD4;JAG1;POLD1;PAX3;ESPN
Congenital abnormality of vein	2020-05-01	0.355302235890576	0.7907935910148942	0	0	1.36305e+16	1.41047e+16	STAT1;RASA1;SLC2A1;AKT1;PIK3CB
Deaf Mutism	2020-05-01	0.355302235890576	0.7907935910148942	0	0	1.36305e+16	1.41047e+16	SMAD4;JAG1;POLD1;PAX3;ESPN
Hereditary Motor and Sensory Neuropathy Type I	2020-05-01	0.355302235890576	0.7907935910148942	0	0	1.36305e+16	1.41047e+16	RNMT;ALB;ERBB2;KIF1B;MORC2
High Grade Intraepithelial Neoplasia	2020-05-01	0.355302235890576	0.7907935910148942	0	0	1.36305e+16	1.41047e+16	ALDH2;ERBB2;SLC2A1;SLC39A6;KRAS
Hypophosphatasia	2020-05-01	0.355302235890576	0.7907935910148942	0	0	1.36305e+16	1.41047e+16	PIGT;NAT10;PDXP;ALPL;ASRGL1
Hypoplasia of iris	2020-05-01	0.355302235890576	0.7907935910148942	0	0	1.36305e+16	1.41047e+16	STIM1;LAMB2;PAX6;PIK3R1;WDR73
Idiopathic Nephrotic Syndrome	2020-05-01	0.355302235890576	0.7907935910148942	0	0	1.36305e+16	1.41047e+16	HSP90AA1;TBC1D9;APOE;SOD2;CMIP
Impulsive Behavior	2020-05-01	0.355302235890576	0.7907935910148942	0	0	1.36305e+16	1.41047e+16	DNMT1;GLDC;LMO3;EP300;WDR62
Ketonuria	2020-05-01	0.355302235890576	0.7907935910148942	0	0	1.36305e+16	1.41047e+16	GCDH;MMAB;OXCT1;STAT3;MCCC1
Mucopolysaccharidosis IV	2020-05-01	0.355302235890576	0.7907935910148942	0	0	1.36305e+16	1.41047e+16	CRTAP;RPL10;GLB1;P3H1;APRT
Overnutrition	2020-05-01	0.355302235890576	0.7907935910148942	0	0	1.36305e+16	1.41047e+16	FTO;FASN;LPL;BLVRB;BCL10
Spinal canal stenosis	2020-05-01	0.355302235890576	0.7907935910148942	0	0	1.36305e+16	1.41047e+16	IDUA;PRKAR1A;AKT1;KIF21A;IARS2
Sprengel deformity	2020-05-01	0.355302235890576	0.7907935910148942	0	0	1.36305e+16	1.41047e+16	SF3B4;SUFU;RPL11;PAX3;PTPN11
Squamous cell carcinoma of penis	2020-05-01	0.355302235890576	0.7907935910148942	0	0	1.36305e+16	1.41047e+16	ANXA1;ERBB2;ARID1A;FHIT;MTOR
Congenital heart disease	26/122	0.3566464447716567	0.793585491312606	0	0	1.10782e+16	1142169578646220	NOTCH1;GSTT1;MTR;FIGN;PNN;GRIP1;LMBR1;GRK2;ALDH2;CBS;SMAD2;SMAD1;ALG9;SMAD3;GALNT1;STAT3;IRX4;MTHFR;PTPN11;SOD2;MID1;SMARCA4;FRAS1;FANCD2;PEX5;FGFR2
Obesity	392/1961	0.3567568329888856	0.7936312629128383	0	0	1.02365e+16	1.05507e+16	TFRC;GLDC;IFT172;EHMT1;ENO2;PSMD9;RABGEF1;LACTB;CAPNS1;AKT2;NAMPT;AKT1;VPS35;PRKCI;CXADR;DICER1;HSPG2;NISCH;MTHFD1;PRKAR1A;ANOS1;UQCRC2;CTBP1;FLII;MTMR9;NEDD4L;AAAS;PRKCZ;HIF1A;C3;PRDX3;PRKAR2B;HMOX1;ATG5;FDFT1;VTI1B;JUN;GSTM1;CADM2;ST13;EIF2AK2;MTHFR;LNPEP;MCAT;CP;PRRC2A;EHD1;CS;SLC6A8;FASN;FAT1;HYOU1;ADA;SETD2;SERPINA1;OSBPL11;PHF6;AACS;MRPL33;SMPD1;ANXA6;APPL1;BRD2;TPI1;ANXA1;IFT140;PAX6;BAZ1B;SIRT2;SIRT3;NCOR2;GPRC5B;MMP15;PLIN3;ANGPTL2;ASAH1;ECHS1;OAT;WDR26;GSTP1;PSMB6;FLNA;LDLR;WWOX;SLC16A1;STAT1;MBD2;GSR;STAT3;LRPPRC;SULF2;LETM1;FABP5;LAMTOR1;LGR4;NUCB2;HSPA1B;MTCH2;TNC;YY1;FADS2;DACH1;CDH2;CFL1;PAPOLA;FADS1;GTF2I;TPD52;TLE3;TICAM2;PIAS1;ACLY;CLIP2;MSH2;ADNP;SNRNP200;PHPT1;S100A8;SLC27A4;FTO;KHDRBS1;DNMT1;PFKFB3;KMT2A;GLO1;GSTT1;ACAT2;ATXN2;BAG3;THEM4;WFS1;ZBTB16;GFPT1;GOT2;OGA;CNOT7;NBEA;CDK4;ALB;CPE;OSBPL1A;OSCP1;SLC25A3;COX4I1;PIK3CB;SNRNP70;SIN3A;PSD3;ACP1;SNAP29;SPG11;CTNNBL1;NCK1;ADGRV1;GPX1;HMGCS1;RFC2;SGIP1;VPS13C;AHSA1;VPS13B;ATRN;ASPM;PKM;NPC1;GAPDH;CRK;PRKAA1;LRP1;PRCP;LRP2;SELENBP1;RAB21;DNAJB1;VPS51;CSK;IGF2BP2;CNNM2;WASF1;WASF3;NTRK2;PTPN1;CNBP;TXNRD1;DDHD2;PTPN11;SORL1;MTOR;SUCLA2;MFAP1;SST;IMPDH1;MFAP2;RAB18;PFKP;CUL4B;APP;CMAS;CPNE5;CISD2;PPP2R2A;NUDT3;CCAR2;ICAM1;LGALS3;RPS6KA3;RPS14;SOX3;TRIM28;TRIM24;DAG1;THSD7A;EPHB2;HLA-C;MIF;SFRP1;SOAT1;TFAM;KCTD15;STXBP3;MTTP;LPAR2;PIK3R1;APOO;MAP6;APOE;FADD;STAT5B;XRCC1;EXT2;MSRA;ALDH6A1;TF;TH;CALM3;LRRN1;ATM;CALR;DDR1;TRAM1;GBE1;AKR1B1;IDE;PTPRF;ROBO1;MYDGF;GYS1;EPM2AIP1;BBS9;ACADM;CTSD;GABPA;CTSC;ACAD8;PRMT6;PARP1;PARP2;RHOA;APRT;HNRNPH1;PACS1;EEF1E1;CD44;MYCBP;NAPG;CAMKK2;ATP5F1A;LMNA;GPC4;TBL1X;SORT1;PTGES2;CAVIN2;AKR1C3;MLH1;GSTA4;PRPF31;PNPLA6;MEGF8;TARDBP;INPPL1;MSMO1;UBE3A;IGF1R;CAPN5;CAPN2;EP300;CAPN1;HADH;ARID2;CAST;G6PD;LMO3;UBE4B;CDKAL1;TSC1;POU3F2;TUFM;PRPF4;PRPF6;EEF1A2;TIMELESS;SCG3;PPIA;ISYNA1;NDRG4;H6PD;RBM8A;LPL;PRPF8;ACACA;PCSK1N;GRK2;CALD1;SMAD2;TFAP2B;FDPS;POU2F1;SMAD3;HSPA5;CAV1;TIMM44;EIF2S3;LIN28A;CPS1;ATG16L1;GNAQ;TBCE;GNAS;IFT27;CYCS;HMGB2;SLC2A1;HSPB1;HMGB1;HK2;TTC28;HK1;CPT2;CASP3;NUP62;DCXR;CAD;ATP6AP2;PPP2R5C;ARID1A;SFPQ;CREB1;RABEP2;VGF;THRAP3;DDAH2;GORASP2;CAT;COL6A1;CDH13;TERF2IP;PDXK;KDM3A;POLDIP2;LAMA1;DCTN4;ETFDH;ASAP1;ASAP2;HMGCR;ADD1;HSPD1;IFT74;MAPK8;MTA1;CBS;OXCT1;TRA2B;BMS1;ERBB2;MAPK1;NCAM2;GALNT2;BAD;ATP2B1;MAPK14;SOD2;ERCC4;GLB1;SCD;KRAS;PTX3;VIM;SCLY;RBM45;RBMX
Photosensitivity of skin	16/73	0.3572582062320422	0.7945465668931097	0	0	1.14805e+16	1.18168e+16	EPM2A;FDPS;MVK;PCNA;STXBP1;CPOX;LIG4;XPC;PEPD;SAMHD1;ERCC3;ERCC4;PMVK;MVD;KDSR;DHCR7
Hyperkeratosis	27/127	0.3578987442905423	0.795770836575549	0	0	1.10441e+16	1.13479e+16	NOTCH1;MVK;KEAP1;ATP2A2;XPC;AP2A1;RBPJ;ATP2C1;NSDHL;PMVK;LMNA;AKT1;DIP2B;GABPA;COG6;CAV1;XRCC1;TSC1;APRT;RIT1;ERCC3;CDK4;ERCC4;SUB1;APEX1;CAT;GLA
Pleural Effusion, Malignant	17/78	0.35981244630531617	0.7998245976235909	0	0	1139817552794920	1.16509e+16	COL18A1;OAT;LANCL1;SHOX2;SLC2A1;RPSA;EBNA1BP2;PSMD7;MDK;KIF5B;CCDC6;MAPK1;KRAS;RAC1;ARHGEF2;APOE;ADA
Arthritis, Adjuvant-Induced	1944-10-01	0.3603916955075039	0.7999048031912344	0	0	1.2028e+16	1.22753e+16	GSK3B;DNMT1;STAT1;STAT3;ALB;CAT;ACSL4;DNASE2;CP;TXNDC5
Arthritis, Collagen-Induced	1944-10-01	0.3603916955075039	0.7999048031912344	0	0	1.2028e+16	1.22753e+16	GSK3B;DNMT1;STAT1;STAT3;ALB;CAT;ACSL4;DNASE2;CP;TXNDC5
Arthritis, Experimental	1944-10-01	0.3603916955075039	0.7999048031912344	0	0	1.2028e+16	1.22753e+16	GSK3B;DNMT1;STAT1;STAT3;ALB;CAT;ACSL4;DNASE2;CP;TXNDC5
Apraxias	1944-10-01	0.3603916955075039	0.7999048031912344	0	0	1.2028e+16	1.22753e+16	EPM2A;VCP;MRE11;AARS2;CHMP2B;TMEM106B;ATP1A2;UBE3A;APOE;MAPT
Split hand foot deformity 1	1944-10-01	0.3603916955075039	0.7999048031912344	0	0	1.2028e+16	1.22753e+16	BHLHA9;QTRT1;USP14;UVRAG;MAP2K1;ZHX2;MAP3K20;KRAS;CKAP4;GLI2
Thyroiditis	1944-10-01	0.3603916955075039	0.7999048031912344	0	0	1.2028e+16	1.22753e+16	SSB;RPS19;STAT1;PRDX1;ERBB2;AKT1;HLA-C;BAX;CALR;ICAM1
Tumor Angiogenesis	104/511	0.36133760028717554	0.8018028719581827	0	0	1.04575e+16	1.06451e+16	PANK2;CSE1L;GTF2B;TNC;LGALS3;LGALS1;PSMD4;BSG;ARL6IP5;AKT1;EPHB2;MAP3K7;PIAS4;MSH3;TBPL2;NCL;PRKD1;EZR;OPTN;DNMT1;NOTCH1;PXN;HIF1A;NDRG1;FBLN5;MTDH;PRDX2;PRDX1;HMOX1;MAP2K7;PLXNA4;CD276;DECR1;SMAD2;JUN;SMAD4;JAG1;SMAD3;HSPA5;CAV1;IDH1;VTA1;IDH2;MCAT;TPX2;CCDC88A;CDK6;AGO1;ATM;NES;EIF4G1;KDM5A;COL18A1;SETD2;HSP90AB1;ILK;ARRB1;PIK3CB;KIF11;HMGB1;ROBO1;ING4;AIFM1;MDK;CASP3;ANXA6;ITGAV;RAC1;GABPA;HSP90AA1;ZHX2;ANXA2;PARP1;CAD;TGFBR1;PKM;CTTN;CAT;ANGPTL2;ITGA6;MVD;ITGA5;CD44;HDAC2;HDAC1;LAMA4;PAK1;MAPK8;MTA1;VPS51;ERBB2;MAPK1;EIF4E;NPM1;SLC16A1;STAT3;AKR1C3;NAP1L1;MTOR;SST;APEX1;DRG1;HDGF;PTX3
Adverse reaction to drug	18/83	0.3620848354896664	0.8023355153657499	0	0	1.1326e+16	1.15059e+16	ABCC4;SERPINA1;HOMER1;SHMT1;HLA-C;MTHFR;MTR;HMGB1;TYMS;CLU;CP;C3;DHFR;TF;ATIC;ALB;HMOX1;TOP1
Bulbous nasal tip	18/83	0.3620848354896664	0.8023355153657499	0	0	1.1326e+16	1.15059e+16	USP9X;FMR1;DYRK1A;PYCR2;SMC3;ARID1B;ESS2;CIT;ARVCF;ALDH6A1;CPT2;PACS1;UFD1;DGCR8;SEC24C;RBMX;SOX5;TAF1
Bulbous nose	18/83	0.3620848354896664	0.8023355153657499	0	0	1.1326e+16	1.15059e+16	USP9X;FMR1;DYRK1A;PYCR2;SMC3;ARID1B;ESS2;CIT;ARVCF;ALDH6A1;CPT2;PACS1;UFD1;DGCR8;SEC24C;RBMX;SOX5;TAF1
Drug toxicity	18/83	0.3620848354896664	0.8023355153657499	0	0	1.1326e+16	1.15059e+16	ABCC4;SERPINA1;HOMER1;SHMT1;HLA-C;MTHFR;MTR;HMGB1;TYMS;CLU;CP;C3;DHFR;TF;ATIC;ALB;HMOX1;TOP1
Potato nose	18/83	0.3620848354896664	0.8023355153657499	0	0	1.1326e+16	1.15059e+16	USP9X;FMR1;DYRK1A;PYCR2;SMC3;ARID1B;ESS2;CIT;ARVCF;ALDH6A1;CPT2;PACS1;UFD1;DGCR8;SEC24C;RBMX;SOX5;TAF1
Impaired glucose tolerance	67/326	0.3621224575915132	0.8023355153657499	0	0	1.05845e+16	107514338889837	APP;NUCKS1;IDE;PIK3CB;HK2;ICAM1;MYLK;IGF1R;RABGEF1;UCHL1;ALDH2;NNT;AKT2;NAMPT;AKT1;RAC1;ACP1;BRD2;G6PD;NCOA5;PAX6;CDKAL1;PKM;TERF2IP;FTO;DNMT1;PRKAA1;LPL;PIK3R1;HIF1A;PRKCZ;RELA;ZMPSTE24;CAMKK2;PRDX3;PAK1;MAPK8;PRDX4;LMNA;MAP6;PCBD1;APOE;GPC4;IGF2BP2;DECR1;MAP4K4;SLC12A2;DYNC1H1;PTPN1;GSTM1;GOT1;SYT1;PTGES2;WFS1;CAV1;STAT3;OGA;MAPK14;ACVR2B;LIN28A;WNK1;SCD;ALB;ATM;PIN4;ADA;PICALM
Triglycerides measurement	69/336	0.3622849969949909	0.8024944180114665	0	0	1057395888489980	1.0736e+16	APP;NUMA1;DOCK7;ATP2A2;PTPRJ;STK19;ARRB1;KIF11;ARHGAP5;PEPD;CELSR2;MRPL33;IGF1R;BABAM2;FADS2;CASP3;PSMD1;FADS1;ADGRV1;TPM4;APAF1;CAD;VPS13B;IRAK4;BAZ1B;GMIP;TGFBR1;NUP93;PLA2G15;MAU2;NPC1;MADD;ITGA6;CD44;VCL;ZCCHC8;FTO;GTF3C2;TAGLN;NLGN1;ECHS1;LRP1;PRKDC;LPL;PDXP;TYMS;HIF1A;C3;HECTD4;APOE;PLCG1;TP53BP1;LDLR;CADM1;GALNT2;VTA1;XRCC1;SRP68;ATP2B1;GPN1;SORL1;GATAD2A;MSRA;WNK1;SNX17;GLB1;BUD13;DHCR7;ZPR1
Abnormality of the skeletal system	19/88	0.3641160831019328	0.8061344224232949	0	0	1.12623e+16	1137806733573140	SMAD3;IDUA;STAT3;PSIP1;PTPN11;MTOR;LRPPRC;GLI2;RPS6KA3;KIF3A;GLB1;RASA1;SPECC1L;LMNA;HNRNPA2B1;SBDS;NF1;CALR;ADA
Abnormality of vision	1949-11-01	0.3649795632506129	0.8061344224232949	0	0	1183814446831360	1.19318e+16	MAP2K1;MAP2K2;BUB1B;PAX3;PAX6;KRAS;BUB3;TRIP13;ARID1B;BUB1;SLC25A24
Astigmatism	1949-11-01	0.3649795632506129	0.8061344224232949	0	0	1183814446831360	1.19318e+16	NIPBL;USP9X;KIDINS220;EMC1;CHMP1A;POGZ;AP3D1;CHD4;ARID1B;SLC25A24;ARCN1
Defective or absent horizontal voluntary eye movements	1949-11-01	0.3649795632506129	0.8061344224232949	0	0	1183814446831360	1.19318e+16	AFG3L2;ATXN2;MRE11;LAMA1;PNKP;ARMC9;TPP1;DLAT;CEP41;DNM1L;EXOSC3
Multiple Endocrine Neoplasia	1949-11-01	0.3649795632506129	0.8061344224232949	0	0	1183814446831360	1.19318e+16	PSMD9;TICAM2;SMAD3;PRKAR1A;STAT3;GNAS;NF1;RPA2;PTPN11;SDHB;CDC73
Intraepithelial Neoplasia	20/93	0.3659392737466234	0.8061344224232949	0	0	1.12055e+16	1.12647e+16	KDM6B;ACAD8;PDHX;STAT5B;SMAD4;NOTCH1;SYT1;TNC;HSPB1;SDHB;RELA;PKM;RRM2B;WNK1;CFL1;ERBB2;RACK1;SLC39A6;PDCD4;KRAS
Dystonia, Primary	2025-06-01	0.36641028499182826	0.8061344224232949	0	0	1.29132e+16	1296484770854560	APP;ALDH5A1;PRKRA;APOE;AAAS;TAF1
Human T-cell lymphotrophic virus, type I [HTLV-I]	2025-06-01	0.36641028499182826	0.8061344224232949	0	0	1.29132e+16	1296484770854560	ATF7IP;VAC14;SYT1;WNK1;CNTN2;RELA
Abnormality of the clavicle	2025-06-01	0.36641028499182826	0.8061344224232949	0	0	1.29132e+16	1296484770854560	IDUA;IFT140;IFT172;TTC21B;CHD4;IFT80
Cancer of Digestive System	2025-06-01	0.36641028499182826	0.8061344224232949	0	0	1.29132e+16	1296484770854560	SETD2;FHL1;STAT3;MTR;TYMS;HIF1A
Familial erythrocytosis	2025-06-01	0.36641028499182826	0.8061344224232949	0	0	1.29132e+16	1296484770854560	STAT5B;PIK3R1;BPGM;ARHGEF7;HIF1A;PPP1R12C
Hepatic Form of Wilson Disease	2025-06-01	0.36641028499182826	0.8061344224232949	0	0	1.29132e+16	1296484770854560	PPP3CB;AHCY;ANXA5;APOE;CP;SNCA
Hyperostosis	2025-06-01	0.36641028499182826	0.8061344224232949	0	0	1.29132e+16	1296484770854560	EXT2;RPS19;FLNA;ALPL;SLC39A14;PSMB8
Insulin-resistant diabetes mellitus	2025-06-01	0.36641028499182826	0.8061344224232949	0	0	1.29132e+16	1296484770854560	AKT2;FASN;LMNA;ALB;PIK3R1;ZMPSTE24
Leukokeratosis	2025-06-01	0.36641028499182826	0.8061344224232949	0	0	1.29132e+16	1296484770854560	CTTN;DKC1;PARN;NHP2;NOP10;WRAP53
Non-infiltrating lobular carcinoma	2025-06-01	0.36641028499182826	0.8061344224232949	0	0	1.29132e+16	1296484770854560	CBFB;MSH2;ERBB2;LMNA;MLH1;FGFR2
Port-Wine Stain	2025-06-01	0.36641028499182826	0.8061344224232949	0	0	1.29132e+16	1296484770854560	CDKN1C;GNAQ;RASA1;TSC2;TSC1;KRAS
Prematurely aged appearance	2025-06-01	0.36641028499182826	0.8061344224232949	0	0	1.29132e+16	1296484770854560	ERCC3;ERCC4;RAB3GAP2;PCNT;RAB3GAP1;SLC25A24
T-Cell Large Granular Lymphocyte Leukemia	2025-06-01	0.36641028499182826	0.8061344224232949	0	0	1.29132e+16	1296484770854560	STAT5B;SOAT1;STAT3;CNTN2;NCAM1;SBF1
Type II Mucolipidosis	2025-06-01	0.36641028499182826	0.8061344224232949	0	0	1.29132e+16	1296484770854560	IDUA;LMNA;OGA;CTSD;IGF2R;APRT
Ulnar deviation of the fingers	2025-06-01	0.36641028499182826	0.8061344224232949	0	0	1.29132e+16	1296484770854560	TPM2;FLNA;PAX3;RAB3GAP2;MAP3K7;RAB3GAP1
Uroureter	2025-06-01	0.36641028499182826	0.8061344224232949	0	0	1.29132e+16	1296484770854560	NAA10;WFS1;FLNA;GPC4;GLI3;MYLK
Myelofibrosis	21/98	0.36758159899194937	0.8061344224232949	0	0	111546152057661	1116364985180300	YWHAE;STAT5B;DAPK1;SRC;STAT3;DERL1;BCR;NCOR2;RPS14;ZMYM2;SOAT1;CDK2;SRSF2;AKT1;MVD;CALR;VPS45;SCLY;SF3B1;GABPA;PAFAH1B1
Cerebral Aneurysm	1954-12-01	0.36883104627024227	0.8061344224232949	0	0	1.16845e+16	1.16543e+16	ACTA2;TJP1;GANAB;RNH1;STAT1;ASCC1;GAA;CPOX;PLOD3;APOE;ARHGEF7;PCNT
Hepatocellular Adenoma	1954-12-01	0.36883104627024227	0.8061344224232949	0	0	1.16845e+16	1.16543e+16	LATS1;CARM1;GOT2;STAT3;AKT1;PTPN11;KRAS;PYGL;MTOR;IGF2R;LRPPRC;GFAP
Gait, Shuffling	2024-11-03	0.37113567569239064	0.8061344224232949	0	0	1533318482688390	1519806237072670	SYNJ1;L1CAM;SNCA
Hyperpotassemia and Hypertension, Familial	2024-11-03	0.37113567569239064	0.8061344224232949	0	0	1533318482688390	1519806237072670	STX16;WNK1;GNAS
Nevus, Blue	2024-11-03	0.37113567569239064	0.8061344224232949	0	0	1533318482688390	1519806237072670	PCNA;GNA11;GNAQ
Pseudohypoaldosteronism, Type I, Autosomal Recessive	2024-11-03	0.37113567569239064	0.8061344224232949	0	0	1533318482688390	1519806237072670	STX16;WNK1;GNAS
11 pairs of ribs	2024-11-03	0.37113567569239064	0.8061344224232949	0	0	1533318482688390	1519806237072670	RPS19;FLNB;SNRPB
Abnormal diaphysis morphology	2024-11-03	0.37113567569239064	0.8061344224232949	0	0	1533318482688390	1519806237072670	RPS6KA3;IDUA;IFT122
Abnormality of the endocrine system	2024-11-03	0.37113567569239064	0.8061344224232949	0	0	1533318482688390	1519806237072670	POR;DGCR8;ESS2
Absent fingernail	2024-11-03	0.37113567569239064	0.8061344224232949	0	0	1533318482688390	1519806237072670	BCR;MAPK1;CRKL
Absent toenail	2024-11-03	0.37113567569239064	0.8061344224232949	0	0	1533318482688390	1519806237072670	BCR;MAPK1;CRKL
Angioma	2024-11-03	0.37113567569239064	0.8061344224232949	0	0	1533318482688390	1519806237072670	IDH1;IDH2;BRK1
Asymmetric overgrowth	2024-11-03	0.37113567569239064	0.8061344224232949	0	0	1533318482688390	1519806237072670	CDKN1C;AKT2;AKT1
Atrophy of corpus callosum	2024-11-03	0.37113567569239064	0.8061344224232949	0	0	1533318482688390	1519806237072670	HSD17B4;SPG11;LMNB1
Cannabis-Related Disorder	2024-11-03	0.37113567569239064	0.8061344224232949	0	0	1533318482688390	1519806237072670	AKT1;FDFT1;APOL2
Carney Triad	2024-11-03	0.37113567569239064	0.8061344224232949	0	0	1533318482688390	1519806237072670	CMAS;SDHA;SDHB
Chondroma	2024-11-03	0.37113567569239064	0.8061344224232949	0	0	1533318482688390	1519806237072670	IDH1;IDH2;EDIL3
Extensively Drug-Resistant Tuberculosis	2024-11-03	0.37113567569239064	0.8061344224232949	0	0	1533318482688390	1519806237072670	RPS19;TSC2;TSC1
Gastrooesophageal cancer	2024-11-03	0.37113567569239064	0.8061344224232949	0	0	1533318482688390	1519806237072670	GSTP1;ERBB2;TYMS
Glucocorticoid deficiency with achalasia	2024-11-03	0.37113567569239064	0.8061344224232949	0	0	1533318482688390	1519806237072670	FTH1;GMPPA;AAAS
Hashish Abuse	2024-11-03	0.37113567569239064	0.8061344224232949	0	0	1533318482688390	1519806237072670	AKT1;FDFT1;APOL2
Hypersensitive syndrome	2024-11-03	0.37113567569239064	0.8061344224232949	0	0	1533318482688390	1519806237072670	HLA-C;APOE;HSPG2
Hypesthesia	2024-11-03	0.37113567569239064	0.8061344224232949	0	0	1533318482688390	1519806237072670	APP;DYNC1H1;PGM3
Hypoplastic vertebral bodies	2024-11-03	0.37113567569239064	0.8061344224232949	0	0	1533318482688390	1519806237072670	GLB1;PRKAR1A;INPPL1
Hypothalamic hamartomas	2024-11-03	0.37113567569239064	0.8061344224232949	0	0	1533318482688390	1519806237072670	MAPK8;PLCG1;GLI3
Infantile hypophosphatasia	2024-11-03	0.37113567569239064	0.8061344224232949	0	0	1533318482688390	1519806237072670	ALPL;NAT10;ASRGL1
Large face	2024-11-03	0.37113567569239064	0.8061344224232949	0	0	1533318482688390	1519806237072670	IDUA;FLII;AGA
Malignant neoplasm of body of pancreas	2024-11-03	0.37113567569239064	0.8061344224232949	0	0	1533318482688390	1519806237072670	CDK4;APOE;MTOR
malignant neoplasm of head of pancreas	2024-11-03	0.37113567569239064	0.8061344224232949	0	0	1533318482688390	1519806237072670	CDK4;APOE;MTOR
Malignant neoplasm of other specified sites of pancreas	2024-11-03	0.37113567569239064	0.8061344224232949	0	0	1533318482688390	1519806237072670	CDK4;APOE;MTOR
Malignant neoplasm of tail of pancreas	2024-11-03	0.37113567569239064	0.8061344224232949	0	0	1533318482688390	1519806237072670	CDK4;APOE;MTOR
MASA SYNDROME (disorder)	2024-11-03	0.37113567569239064	0.8061344224232949	0	0	1533318482688390	1519806237072670	CANX;CALM3;L1CAM
MITOCHONDRIAL COMPLEX III DEFICIENCY (disorder)	2024-11-03	0.37113567569239064	0.8061344224232949	0	0	1533318482688390	1519806237072670	UQCRQ;CYC1;UQCRC2
Muscle fibrosis	2024-11-03	0.37113567569239064	0.8061344224232949	0	0	1533318482688390	1519806237072670	LAMA2;FHL1;FRG1
Neurodevelopmental delay	2024-11-03	0.37113567569239064	0.8061344224232949	0	0	1533318482688390	1519806237072670	STXBP1;DLD;DDOST
Nonproliferative diabetic retinopathy	2024-11-03	0.37113567569239064	0.8061344224232949	0	0	1533318482688390	1519806237072670	AKR1A1;GFER;SDHB
Osteochondromatosis	2024-11-03	0.37113567569239064	0.8061344224232949	0	0	1533318482688390	1519806237072670	EXT2;GPC4;HSPG2
pediatric AIDS	2024-11-03	0.37113567569239064	0.8061344224232949	0	0	1533318482688390	1519806237072670	CUL5;TBC1D9;DHCR7
Peripheral Nerve Sheath Neoplasm	2024-11-03	0.37113567569239064	0.8061344224232949	0	0	1533318482688390	1519806237072670	SST;EED;NF1
Pili Torti	2024-11-03	0.37113567569239064	0.8061344224232949	0	0	1533318482688390	1519806237072670	LMNA;PEX1;NECTIN1
Placental Steroid Sulfatase Deficiency	2024-11-03	0.37113567569239064	0.8061344224232949	0	0	1533318482688390	1519806237072670	BRD2;PUDP;FMR1
Plasma cell inflammation	2024-11-03	0.37113567569239064	0.8061344224232949	0	0	1533318482688390	1519806237072670	PCNA;ALB;NCAM1
Posterior fossa cyst	2024-11-03	0.37113567569239064	0.8061344224232949	0	0	1533318482688390	1519806237072670	WASHC5;ABAT;FGFR2
Posterior helix pit	2024-11-03	0.37113567569239064	0.8061344224232949	0	0	1533318482688390	1519806237072670	CDKN1C;EP300;GPC4
Postherpetic neuralgia	2024-11-03	0.37113567569239064	0.8061344224232949	0	0	1533318482688390	1519806237072670	CPS1;APOE;RBM45
Pseudocholinesterase Measurement	2024-11-03	0.37113567569239064	0.8061344224232949	0	0	1533318482688390	1519806237072670	ABI2;RNPEP;WDR12
Recurrent Endometrial Cancer	2024-11-03	0.37113567569239064	0.8061344224232949	0	0	1533318482688390	1519806237072670	ERBB2;TBC1D9;FGFR2
Refractory Cytopenia of Childhood	2024-11-03	0.37113567569239064	0.8061344224232949	0	0	1533318482688390	1519806237072670	TSC2;TSC1;MTOR
Right ventricular cardiomyopathy	2024-11-03	0.37113567569239064	0.8061344224232949	0	0	1533318482688390	1519806237072670	JUP;TMEM43;LMNA
Rotator cuff syndrome	2024-11-03	0.37113567569239064	0.8061344224232949	0	0	1533318482688390	1519806237072670	SAP30BP;TNC;HPRT1
Rudiger syndrome 1	2024-11-03	0.37113567569239064	0.8061344224232949	0	0	1533318482688390	1519806237072670	UVRAG;LRP1;CKAP4
Segmental peripheral demyelination/remyelination	2024-11-03	0.37113567569239064	0.8061344224232949	0	0	1533318482688390	1519806237072670	NEFL;NDRG1;DNM2
Sinonasal undifferentiated carcinoma	2024-11-03	0.37113567569239064	0.8061344224232949	0	0	1533318482688390	1519806237072670	ERBB2;IDH2;PAX3
Sjogren-Larsson Syndrome	2024-11-03	0.37113567569239064	0.8061344224232949	0	0	1533318482688390	1519806237072670	TXNRD1;FAH;ADH5
Supraventricular tachycardia	2024-11-03	0.37113567569239064	0.8061344224232949	0	0	1533318482688390	1519806237072670	NAA10;MTHFR;CALR
Ulnar deviation of the wrist	2024-11-03	0.37113567569239064	0.8061344224232949	0	0	1533318482688390	1519806237072670	GLB1;TPM2;PAX3
Lipodystrophy	24/113	0.371631526468782	0.8070130665711864	0	0	1.10295e+16	1.09175e+16	ATP6V1A;ZGPAT;PARP2;CAV1;CNBP;PIK3R1;PIK3CB;TYMS;AGPAT1;LMNB2;PSMB8;IGF1R;ZMPSTE24;APRT;AKT2;POLD1;ALB;LMNA;LONP1;KRAS;APOE;ATP6V1E1;EMD;METTL9
AICARDI-GOUTIERES SYNDROME 1	13/59	0.37210434631342176	0.8078412786303181	0	0	1.15575e+16	1.14256e+16	MAP2K1;RNASEH2B;SERPINA1;RNASEH2A;JAG1;FMR1;ADAR;HMGCR;SAMHD1;SNW1;CASP3;NUP35;THOP1
Anemia, Hemolytic	25/118	0.37274294901340627	0.8088302302265368	0	0	1.09949e+16	1.08505e+16	GPI;H6PD;PIGT;GALT;TFRC;EPB41;AK1;SLC2A1;ICAM1;HK1;ADD2;PRDX2;PGK1;HMOX1;STOM;G6PD;TPI1;GSS;GSR;SMARCA5;MTHFR;CP;GCLM;PFKM;ADA
Convulsions	25/118	0.37274294901340627	0.8088302302265368	0	0	1.09949e+16	1.08505e+16	PNKP;SLC2A1;ABAT;CLU;DCAF7;ACAT1;IMPA1;APOE;CNNM2;MPDZ;GAMT;HSPA4;IDH2;SIGMAR1;TSC2;TSC1;SOD2;LETM1;SYNJ1;GLB1;SST;APEX1;ALB;CAT;ALPL
Brain hemorrhage	1930-07-01	0.3744616873282084	0.8115632742781579	0	0	1.24454e+16	1222466621004790	APP;FH;PDCD10;MDH2;KIF1B;SDHA;SDHB
Dilatation of ureter	1930-07-01	0.3744616873282084	0.8115632742781579	0	0	1.24454e+16	1222466621004790	EPHA4;NAA10;WFS1;FLNA;GPC4;GLI3;MYLK
High grade serous carcinoma	1930-07-01	0.3744616873282084	0.8115632742781579	0	0	1.24454e+16	1222466621004790	TOP2A;PARP1;STMN1;KRAS;ELAVL1;FHIT;RHOA
Malignant transformation	1930-07-01	0.3744616873282084	0.8115632742781579	0	0	1.24454e+16	1222466621004790	TUBB3;APEX1;STAT3;KRAS;PIK3CB;HNRNPA1;ARID1A
TUBEROUS SCLEROSIS 2 (disorder)	1930-07-01	0.3744616873282084	0.8115632742781579	0	0	1.24454e+16	1222466621004790	APP;ANXA6;AKT1;EIF2AK2;TSC2;TSC1;MTOR
Anus, Imperforate	14/64	0.3749144797505243	0.8121461983514666	0	0	1.14509e+16	112339956010594	WASHC5;NAA10;HCCS;UBR1;MID1;GLI3;GRIP1;SALL1;FRAS1;SALL4;EMC1;SPECC1L;DCHS1;NBN
Multiple Endocrine Neoplasia Type 2a	14/64	0.3749144797505243	0.8121461983514666	0	0	1.14509e+16	112339956010594	ITGB1;HNRNPA3;MAZ;GFRA1;TSC1;SDHB;VGF;TH;SIN3A;NF1;AKT1;MAPK1;EPHB2;EIF4G1
Measles	29/138	0.3763007893019924	0.8149494544785305	0	0	1088221048721190	1.06359e+16	COL18A1;ADAR;SLC3A2;ENO2;ELAVL1;PNP;PRDX1;CASP3;ERBB2;AKT1;ITGAV;MAP3K7;TNPO2;AGTPBP1;HSPA4;STAT1;STAT2;EIF2AK2;PYCR1;APRT;SOAT1;GLB1;CALM3;GOPC;HPRT1;ITGA5;RBM45;ADA;HSPA1B
Creatinine measurement, serum (procedure)	15/69	0.3773472737125971	0.8158161268716682	0	0	1.13601e+16	1107142256987080	PIGU;MANBA;HSDL2;WDR37;SORT1;SHROOM3;LARP4B;LRP2;PTPN12;DACH1;CPS1;CHMP1A;EPB41L3;BBS9;CDK12
Status Epilepticus, Subclinical	15/69	0.3773472737125971	0.8158161268716682	0	0	1.13601e+16	1107142256987080	NTRK2;PDXK;JUN;SRC;ATP2A2;HSPB1;EIF2AK2;ANK3;EIF2S1;GAP43;CDH2;CASP3;LAMP2;CAT;HMOX1
Chronic otitis media	15/69	0.3773472737125971	0.8158161268716682	0	0	1.13601e+16	1107142256987080	RFC2;FMR1;FLII;CHD7;STAT3;PIK3R1;BAZ1B;CLIP2;ARVCF;UFD1;MYH9;TCF3;SEC24C;FGFR2;GTF2I
Complex Partial Status Epilepticus	15/69	0.3773472737125971	0.8158161268716682	0	0	1.13601e+16	1107142256987080	NTRK2;PDXK;JUN;SRC;ATP2A2;HSPB1;EIF2AK2;ANK3;EIF2S1;GAP43;CDH2;CASP3;LAMP2;CAT;HMOX1
Grand Mal Status Epilepticus	15/69	0.3773472737125971	0.8158161268716682	0	0	1.13601e+16	1107142256987080	NTRK2;PDXK;JUN;SRC;ATP2A2;HSPB1;EIF2AK2;ANK3;EIF2S1;GAP43;CDH2;CASP3;LAMP2;CAT;HMOX1
Non-Convulsive Status Epilepticus	15/69	0.3773472737125971	0.8158161268716682	0	0	1.13601e+16	1107142256987080	NTRK2;PDXK;JUN;SRC;ATP2A2;HSPB1;EIF2AK2;ANK3;EIF2S1;GAP43;CDH2;CASP3;LAMP2;CAT;HMOX1
Simple Partial Status Epilepticus	15/69	0.3773472737125971	0.8158161268716682	0	0	1.13601e+16	1107142256987080	NTRK2;PDXK;JUN;SRC;ATP2A2;HSPB1;EIF2AK2;ANK3;EIF2S1;GAP43;CDH2;CASP3;LAMP2;CAT;HMOX1
Familial lichen amyloidosis	32/153	0.3782537000267779	0.8175757567114993	0	0	1081726825483960	1.05164e+16	DDR1;DNMT1;VCP;ISYNA1;TRAM1;UHRF1;GSTP1;NEDD4L;GSTT1;MKI67;MED15;ICAM1;IGF1R;NPEPPS;MAPK8;PSMB5;ERBB2;HMOX1;APOE;SMAD4;GSTM1;EPHX1;STAT3;TSC1;SOD2;DNM2;BIN1;PSMC4;PSAT1;GNAS;PDCD4;PICALM
Cerebrovascular Disorders	37/178	0.3805601980691686	0.8211722129722303	0	0	1073366189846530	1.03699e+16	APP;HTRA1;LPL;WDR62;SAMHD1;HSP90B1;ADGRG1;RNF213;VPS51;TUBB3;PDCD10;HMOX1;APOE;PCNT;LDLR;DECR1;SMAD4;JAG1;SMAD3;GSTO1;NDE1;ATP6AP2;MTHFR;LAMB1;TUBG1;SORL1;TGFBR1;ACTA2;TUBB2B;NIN;GNAQ;RASA1;NF1;DCX;STAMBP;GLA;PAFAH1B1
Acinar Cell Carcinoma	1935-08-01	0.3805681543822186	0.8211722129722303	0	0	1211619980929180	1.17053e+16	CENPF;SERPINA1;ERBB2;FAT1;CASK;KRAS;MKI67;MTOR
Follicular neoplasm	1935-08-01	0.3805681543822186	0.8211722129722303	0	0	1211619980929180	1.17053e+16	PCNA;CDK6;PRDX1;CCDC6;BUB1B;GOPC;BCL10;PRDX6
Low Grade Squamous Intraepithelial Neoplasia	1935-08-01	0.3805681543822186	0.8211722129722303	0	0	1211619980929180	1.17053e+16	CADM1;PSMA1;PCDH10;DAPK1;PDXP;UBE3A;RBM45;FHIT
Multinodular goiter	1935-08-01	0.3805681543822186	0.8211722129722303	0	0	1211619980929180	1.17053e+16	LGALS3;CLTC;SEL1L;TRIM24;CCDC6;KEAP1;HLA-C;DICER1
Pre-renal acute kidney injury	1935-08-01	0.3805681543822186	0.8211722129722303	0	0	1211619980929180	1.17053e+16	CAT;HMOX1;HYOU1;HPRT1;STX2;HIF1A;IGF1R;DECR1
Split-Hand/Foot Malformation	1935-08-01	0.3805681543822186	0.8211722129722303	0	0	1211619980929180	1.17053e+16	SPEN;BHLHA9;QTRT1;USP14;UVRAG;RAC1;CKAP4;GLI2
Malignant neoplasm of gastrointestinal tract	54/263	0.3834707901035604	0.8271384753583592	0	0	1.05695e+16	1.01308e+16	GSK3B;FEN1;FHL1;HSPB1;IGF1R;FAM107B;UCHL1;ALDH2;CASP3;ACAD8;CBR1;HSP90AA1;MAP2K2;DAPK1;TBC1D9;MSH6;MSH2;MSH3;UMPS;CD44;EPHA2;TSG101;SATB1;GSTT1;TYMS;NID1;HIF1A;MAPK8;BAG3;CBS;GNG7;ERBB2;MAPK1;RICTOR;SPTBN1;SMAD2;SMAD4;MARCKSL1;JAG1;GSTM1;HSPA5;HSPA4;STAT3;MLH1;IGF2R;APEX1;PDCD4;BAX;ATM;CALM3;KRAS;CLPTM1L;CDO1;FGFR2
Atrial Fibrillation	59/288	0.3835204089569033	0.8271384753583592	0	0	1053989678443820	1.0101e+16	FAF1;ATP2A2;HSPB1;MTR;PEPD;SYNE2;ICAM1;CHAF1A;TMEM43;CASP3;PCLAF;RAC1;CAPN1;EMD;FADS1;SOX5;MAP2K1;CACNA2D1;ANK2;TRAF2;BAZ1B;ARID1A;APRT;NDUFS4;ITGA5;DLD;PLEC;ZCCHC8;FTO;PCNA;SHOX2;HIF1A;HSP90B1;HSPD1;GRK5;LMNA;HMOX1;MAPK1;PLCG1;FSD1;SMAD2;HSPA8;SMAD3;HSPA5;NUP155;NEBL;USP9X;HSPA4;CAV1;STAT3;MTHFR;ATP2B1;CP;MSRA;FABP3;PRKRA;ATM;CALM3;CALR
Neoplasm Recurrence, Local	1940-09-01	0.38535114267233933	0.8288250179742945	0	0	1.1872e+16	1.13211e+16	TPD52;IDH1;ERBB2;DNMT3A;IDH2;TLK1;NBN;TYMS;GNAI2
Congenital omphalocele	1940-09-01	0.38535114267233933	0.8288250179742945	0	0	1.1872e+16	1.13211e+16	CDKN1C;LRP1;FLNA;MTHFR;FLNB;LRP2;PLOD1;GPC4;MASP1
Malignant neoplasm of stomach stage IV	1940-09-01	0.38535114267233933	0.8288250179742945	0	0	1.1872e+16	1.13211e+16	SLC6A8;ERBB2;XRCC1;IGF2BP2;CALR;TYMS;UMPS;NDRG1;MTOR
Palpitations	1940-09-01	0.38535114267233933	0.8288250179742945	0	0	1.1872e+16	1.13211e+16	FH;TMEM43;MDH2;CACNA2D1;CNBP;KIF1B;SDHA;SDHB;ISCU
Psychiatric symptom	1940-09-01	0.38535114267233933	0.8288250179742945	0	0	1.1872e+16	1.13211e+16	SLC25A1;PANK2;TPI1;FMR1;HTT;AKT1;APOE;SCLY;FKBP5
Spinal Cord Diseases	1940-09-01	0.38535114267233933	0.8288250179742945	0	0	1.1872e+16	1.13211e+16	ATF7IP;APP;DPYSL5;HLA-C;MTHFR;CNTN2;PTPN13;HIF1A;ADA
Cancer, Embryonal and Mixed	2016-04-01	0.3880544476414279	0.8288250179742945	0	0	1.36296e+16	1.29019e+16	ATF7IP;ERCC4;BUB1B;TRIP13
Dyspnea, Paroxysmal	2016-04-01	0.3880544476414279	0.8288250179742945	0	0	1.36296e+16	1.29019e+16	ACTA2;SMAD3;TGFBR1;MYLK
Neoplasms, Embryonal and Mixed	2016-04-01	0.3880544476414279	0.8288250179742945	0	0	1.36296e+16	1.29019e+16	ATF7IP;ERCC4;BUB1B;TRIP13
XERODERMA PIGMENTOSUM, COMPLEMENTATION GROUP E	2016-04-01	0.3880544476414279	0.8288250179742945	0	0	1.36296e+16	1.29019e+16	DDB1;ZNF629;ST13;UBE2V1
Abnormality of the iris	2016-04-01	0.3880544476414279	0.8288250179742945	0	0	1.36296e+16	1.29019e+16	ACTA2;SMAD3;TGFBR1;MYLK
Adenosine deaminase deficiency	2016-04-01	0.3880544476414279	0.8288250179742945	0	0	1.36296e+16	1.29019e+16	ADSL;PNP;ADK;ADA
Arnold Chiari Malformation	2016-04-01	0.3880544476414279	0.8288250179742945	0	0	1.36296e+16	1.29019e+16	SETD2;POR;CHD4;FGFR2
Autosomal dominant hypocalcemia	2016-04-01	0.3880544476414279	0.8288250179742945	0	0	1.36296e+16	1.29019e+16	CXADR;PRKAR1A;GNA11;AP2S1
Basaloid squamous cell carcinoma	2016-04-01	0.3880544476414279	0.8288250179742945	0	0	1.36296e+16	1.29019e+16	SFRP1;PCNA;KRAS;BCL10
BREAST CANCER 3	2016-04-01	0.3880544476414279	0.8288250179742945	0	0	1.36296e+16	1.29019e+16	RAD21;ERBB2;XRCC1;HIF1A
Contracture of tendo achilles	2016-04-01	0.3880544476414279	0.8288250179742945	0	0	1.36296e+16	1.29019e+16	ABHD12;OPA1;LMNA;EMD
Fibrous Meningioma	2016-04-01	0.3880544476414279	0.8288250179742945	0	0	1.36296e+16	1.29019e+16	CSTB;AKT1;NF2;BAP1
Focal Nodular Hyperplasia	2016-04-01	0.3880544476414279	0.8288250179742945	0	0	1.36296e+16	1.29019e+16	NPM1;ALB;NRCAM;FHIT
Globoid cell leukodystrophy	2016-04-01	0.3880544476414279	0.8288250179742945	0	0	1.36296e+16	1.29019e+16	GLB1;CASP3;PSAP;SNCA
Hemoglobinuria	2016-04-01	0.3880544476414279	0.8288250179742945	0	0	1.36296e+16	1.29019e+16	GPI;G6PD;ALB;HPRT1
Idiopathic bronchiectasis	2016-04-01	0.3880544476414279	0.8288250179742945	0	0	1.36296e+16	1.29019e+16	NXF1;USO1;HLA-C;FLNB
Lepidic Predominant Adenocarcinoma	2016-04-01	0.3880544476414279	0.8288250179742945	0	0	1.36296e+16	1.29019e+16	SMG1;INPP1;LPAR2;DECR1
Lhermitte-Duclos disease	2016-04-01	0.3880544476414279	0.8288250179742945	0	0	1.36296e+16	1.29019e+16	AKT1;HIF1A;MTOR;FGFR2
Limb-girdle muscle weakness	2016-04-01	0.3880544476414279	0.8288250179742945	0	0	1.36296e+16	1.29019e+16	COL6A1;LMNA;ALG2;DAG1
Mammary Analogue Secretory Carcinoma	2016-04-01	0.3880544476414279	0.8288250179742945	0	0	1.36296e+16	1.29019e+16	STAT5B;UVRAG;VIM;CKAP4
Nephropathic cystinosis	2016-04-01	0.3880544476414279	0.8288250179742945	0	0	1.36296e+16	1.29019e+16	NBAS;NAGLU;SHPK;CTSD
Non-small cell carcinoma	2016-04-01	0.3880544476414279	0.8288250179742945	0	0	1.36296e+16	1.29019e+16	SRC;KIF5B;STAT3;FHIT
Other anxiety states	2016-04-01	0.3880544476414279	0.8288250179742945	0	0	1.36296e+16	1.29019e+16	HDAC2;KDM3B;NCOR1;L1CAM
Pdgfra-Associated Chronic Eosinophilic Leukemia	2016-04-01	0.3880544476414279	0.8288250179742945	0	0	1.36296e+16	1.29019e+16	BCR;PCM1;FIP1L1;CDK5RAP2
Pertussis	2016-04-01	0.3880544476414279	0.8288250179742945	0	0	1.36296e+16	1.29019e+16	POTEKP;ACOT7;ACTBL2;CALM3
Ph-Like Acute Lymphoblastic Leukemia	2016-04-01	0.3880544476414279	0.8288250179742945	0	0	1.36296e+16	1.29019e+16	ATF7IP;BCR;SOAT1;KIDINS220
Preleukemia	2016-04-01	0.3880544476414279	0.8288250179742945	0	0	1.36296e+16	1.29019e+16	MLLT1;CBL;CXXC5;HDAC8
premalignant lesion	2016-04-01	0.3880544476414279	0.8288250179742945	0	0	1.36296e+16	1.29019e+16	RNF20;GSTP1;XRCC1;IGF1R
Secretory meningioma	2016-04-01	0.3880544476414279	0.8288250179742945	0	0	1.36296e+16	1.29019e+16	CSTB;AKT1;NF2;BAP1
Skin Manifestations	2016-04-01	0.3880544476414279	0.8288250179742945	0	0	1.36296e+16	1.29019e+16	ACAD8;GSTM1;GSTT1;PLEC
Slender build	2016-04-01	0.3880544476414279	0.8288250179742945	0	0	1.36296e+16	1.29019e+16	NSDHL;PRKAR1A;NONO;COL6A1
Sore to touch	2016-04-01	0.3880544476414279	0.8288250179742945	0	0	1.36296e+16	1.29019e+16	CAST;DNAJA1;SCD;CAPN1
Tonsillitis	2016-04-01	0.3880544476414279	0.8288250179742945	0	0	1.36296e+16	1.29019e+16	MTHFR;PRCP;HIF1A;SKP1
Tracheal Stenosis	2016-04-01	0.3880544476414279	0.8288250179742945	0	0	1.36296e+16	1.29019e+16	IDUA;FLNB;DHCR7;MAP3K7
Limb Deformities, Congenital	1945-10-01	0.38918812118371193	0.829642035893674	0	0	1.16836e+16	1.10257e+16	BHLHA9;UVRAG;NIPBL;LMBR1;SALL1;EIF4A3;FBLN1;DHCR7;CKAP4;FGFR2
Liposarcoma, Dedifferentiated	1945-10-01	0.38918812118371193	0.829642035893674	0	0	1.16836e+16	1.10257e+16	RB1;JUN;NUP107;HDAC1;CDK4;FASN;ATRX;NF1;CALR;IGF1R
Cerebral Amyloid Angiopathy	1945-10-01	0.38918812118371193	0.829642035893674	0	0	1.16836e+16	1.10257e+16	DDR1;APCS;APP;GSN;SUCLA2;TRAPPC12;IDE;APOE;LDLR;CD44
Congenital neutropenia	1945-10-01	0.38918812118371193	0.829642035893674	0	0	1.16836e+16	1.10257e+16	STAT5B;CLPB;RPS19;ARHGDIA;NAMPT;SBDS;ATP2A2;AKT1;SRI;VPS45
Diminished sweating	1945-10-01	0.38918812118371193	0.829642035893674	0	0	1.16836e+16	1.10257e+16	COG6;STIM1;HEXB;TRAF6;LMNA;ELP1;SMARCAD1;CASK;GLA;ZMPSTE24
gallbladder neoplasm	1945-10-01	0.38918812118371193	0.829642035893674	0	0	1.16836e+16	1.10257e+16	TOP2A;GSTM3;UCHL1;GSTM1;GSTP1;ERBB2;KEAP1;CDH13;GSTT1;KRAS
Lipoatrophy	1945-10-01	0.38918812118371193	0.829642035893674	0	0	1.16836e+16	1.10257e+16	ZGPAT;CAV1;LMNA;FLNA;PIK3R1;APOE;LMNB2;PSMB8;ZMPSTE24;SLC25A24
RENAL ADYSPLASIA	1945-10-01	0.38918812118371193	0.829642035893674	0	0	1.16836e+16	1.10257e+16	JAG1;FRAS1;ITGB4;USP9X;IFT140;RMND1;ANOS1;ITGA6;GLI3;PLEC
Intracranial Aneurysm	24/114	0.3896156058026121	0.8301527593132098	0	0	1.09062e+16	1.02802e+16	SERPINA1;WDR48;GSTO1;STAT1;NTM;GAA;LOXL3;PLOD3;UBR3;MTHFR;HCCS;MTR;HSPG2;TGFBR1;DHFR;ACTA2;VCAN;GANAB;CBS;CASP3;APOE;PCNT;PDLIM5;DECR1
Testicular Germ Cell Tumor	24/114	0.3896156058026121	0.8301527593132098	0	0	1.09062e+16	1.02802e+16	ATF7IP;DNMT1;GSTM1;JUP;GSTP1;HSD17B4;GSTT1;BCL10;PIK3CB;MLH1;FHIT;PPM1E;GSPT1;STK10;UCK2;MSH2;CASP3;ZNF638;BSG;GNAS;AKT1;RBM45;ALDH7A1;MAD1L1
Encephalitis, St. Louis	26/124	0.391011839497738	0.8301884058205312	0	0	1.08507e+16	1.0189e+16	FEN1;HSP90AB1;HMGB1;RNPC3;RELA;GLS;C3;DOCK11;LGALS1;STMN1;MAPK1;EPHB2;ATG5;RAB4A;HSP90AA1;SYT1;HSPA4;STAT1;SS18L1;STAT3;HLA-C;LSM2;WNK1;RASA1;CALR;RBM45
Cleft palate, isolated	27/129	0.3916042839518311	0.8301884058205312	0	0	1.08262e+16	1.01496e+16	CDKN1C;APP;RPL5;NOTCH1;CBFB;WDR1;FAF1;MTTP;CHD7;NEDD4L;GSTT1;MTR;TTF2;PDS5B;HMGB1;TYMS;GLI2;MNT;RBM10;SPAG9;GSTM1;CASK;MTHFR;SOX11;DLG1;SMOC1;FGFR2
tumor vasculature	27/129	0.3916042839518311	0.8301884058205312	0	0	1.08262e+16	1.01496e+16	COL18A1;GFM1;FH;TFRC;PIK3CB;HIF1A;LDHA;PNP;VPS51;CALD1;CAPN5;MAPK1;EPHB2;RAE1;GABPA;CD276;VASP;MAP2K1;ANXA1;ANXA5;STAT3;DCK;NCL;FASN;CDH13;NES;EPHA2
Biparietal narrowing	1950-11-01	0.3923229601575255	0.8301884058205312	0	0	1.15339e+16	1.07919e+16	MAP2K1;MAP2K2;ZNHIT3;ARMC9;LIG4;TUBGCP6;KRAS;KIF1A;DHCR7;TUBGCP4;CEP41
Decreased width of the skull	1950-11-01	0.3923229601575255	0.8301884058205312	0	0	1.15339e+16	1.07919e+16	MAP2K1;MAP2K2;ZNHIT3;ARMC9;LIG4;TUBGCP6;KRAS;KIF1A;DHCR7;TUBGCP4;CEP41
Dyspnea on exertion	1950-11-01	0.3923229601575255	0.8301884058205312	0	0	1.15339e+16	1.07919e+16	ACTA2;CYB5R3;SMAD3;PRKAR1A;DPP9;TRMT5;PARN;ATP11A;TGFBR1;MYLK;COX6B1
Endocardial Cushion Defects	1950-11-01	0.3923229601575255	0.8301884058205312	0	0	1.15339e+16	1.07919e+16	WASHC5;MAP2K1;ZHX2;IFT172;LONP1;PTPN11;KRAS;DHCR7;CCDC22;ACVR2B;FGFR2
Erythroblastosis	1950-11-01	0.3923229601575255	0.8301884058205312	0	0	1.15339e+16	1.07919e+16	NPEPPS;JUN;GSN;EWSR1;PSAT1;CAV1;ERBB2;IDH2;NPTN;CD44;MTOR
Renal dysplasia	1950-11-01	0.3923229601575255	0.8301884058205312	0	0	1.15339e+16	1.07919e+16	HSP90AA1;DACH1;JAG1;ITGB4;IFT140;USP9X;RMND1;ITGA6;SRGAP1;GLI3;PLEC
Leukemia, T-Cell	74/364	0.39266553251807657	0.8301884058205312	0	0	1043911204884980	0.975845158389435	CDKN1C;ITGB1;IFT172;HMGB1;PIK3CB;ICAM1;YY1;PSMD9;RPS6KA3;PNP;TMSB4X;CASP3;LONP1;PBK;CAPN2;AKT1;RAC1;SPTAN1;MAGI1;HSP90AA1;TICAM2;SACM1L;DNMT3A;TALDO1;TBC1D9;RPSA;TERF2;BCR;MSH6;MTAP;CREB1;ELF2;SOAT1;MSH2;MSH3;SUB1;TBPL2;CD44;VAC14;ISYNA1;PCNA;NOTCH1;KMT2A;LRP1;SATB1;BCL10;RELA;PTPA;PSMB6;SERPINH1;NCAM1;HNRNPA1;RPL17;EIF4E;SNCA;ATF7IP;STAT5B;JUN;RANBP3;CADM1;SYT1;STAT1;STAT3;MLH1;PTPN13;CDK6;WNK1;PTPRA;APEX1;CNTN2;BAX;ATM;SCLY;EIF4G1
Pneumonitis	69/339	0.3934939428751453	0.8301884058205312	0	0	1.04545e+16	0.9750789754934085	AKR1B1;PEBP1;HSPB1;HMGB1;LCLAT1;ICAM1;MYLK;MYDGF;RPS19;AKT2;EPG5;DGCR8;ITGAV;NELFCD;NEO1;GABPA;PARP1;SCAF11;PRMT1;ANXA5;LIG4;AHSA1;MIF;APRT;PIAS1;TIMELESS;GEMIN4;ARHGEF2;ITGA5;ARHGEF7;ALDH7A1;CRK;THOP1;CD44;TAGLN;POLDIP2;LPAR2;HIF1A;PRKCZ;RAP1B;SGPL1;MAPK8;HMOX1;MAPK1;ATG7;DECR1;ABCF1;VASP;JUN;GSTM1;CADM1;HSPA4;ASCC1;CAV1;STAT3;MTHFR;XRCC1;MAPK14;LRPPRC;IGF2R;MTOR;LIN28B;FABP5;APEX1;ATM;GCLM;RBM45;ADA;HSPA1B
Cardiomegaly	33/159	0.39406216483782847	0.8301884058205312	0	0	1071202570304670	0.9975537551000351	CDKN1C;GSK3B;VAC14;CAMK2D;HDAC2;SRC;HEXB;ATP2A2;HIF1A;PRKCZ;MYLK;PPP3CB;GRK2;NAGLU;CPT2;YWHAQ;LAMP2;AKT1;HMOX1;MAPK1;NEK9;SMAD3;JUP;PARP1;CAV1;GAA;IDH2;STAT3;SOD2;TGFBR1;PSMB8;ACTA2;VCL
Bone Diseases, Developmental	1955-12-01	0.39492092760630837	0.8301884058205312	0	0	1.1412e+16	1.06026e+16	RPS6KA3;NIPBL;MARCKSL1;CBFB;KIF3A;GLB1;SH3PXD2B;NF1;IFT122;IFT80;PNPLA6;PPIB
Epilepsy, Generalized	1955-12-01	0.39492092760630837	0.8301884058205312	0	0	1.1412e+16	1.06026e+16	GMPPB;ALDH5A1;SLC16A1;GLDC;SV2A;TXNRD1;SLC2A1;DDHD2;NEDD4L;ME2;MCAT;DNM1
Hallucinations, Sensory	1955-12-01	0.39492092760630837	0.8301884058205312	0	0	1.1412e+16	1.06026e+16	BCKDHA;APP;ARSA;ALDH5A1;HOMER1;DBT;BCKDHB;PPT1;CPOX;HSD17B10;SORL1;SNCA
Bone pain	1955-12-01	0.39492092760630837	0.8301884058205312	0	0	1.1412e+16	1.06026e+16	SCARB2;CLCN7;EXT2;VCP;CA2;IDH1;IDH2;AP2S1;GNAS;PTPN11;ZNF687;PSMB8
Ganglioneuroma	1955-12-01	0.39492092760630837	0.8301884058205312	0	0	1.1412e+16	1.06026e+16	LGALS3;NTRK2;SST;SLC2A1;DCX;NCAM1;SYP;TARDBP;CD44;PBX1;PHOX2B;GFAP
Spinocerebellar Ataxia Type 2	1955-12-01	0.39492092760630837	0.8301884058205312	0	0	1.1412e+16	1.06026e+16	NOP56;RBM17;AFG3L2;WWOX;ATXN2;UBE2S;CWF19L1;STUB1;TARDBP;UBE2K;CIT;SPTBN2
Myxoid cyst	43/209	0.3955725824762941	0.8301884058205312	0	0	1.05953e+16	0.9826301605726725	NBAS;NLGN1;LAMA2;MTTP;SLC2A1;AKR1B1;SLC1A3;CHD5;CRMP1;ENO1;IDE;CTCF;CLU;ELAVL1;ICAM1;MYDGF;ATXN2;SART3;CUX1;OPA1;CASP3;WDR5;APOE;MAP2K7;DNM1L;CAST;PNPT1;PARP1;SYT1;HSPA4;ACAD9;AFAP1;GFRA1;RPSA;SYP;PHOX2B;GFAP;SST;BAX;MAPT;NF2;UTRN;OPTN
Endometrioma	47/229	0.39564748678955475	0.8301884058205312	0	0	1.0563e+16	0.9794389957097348	ITGB1;TAGLN;DDX5;HDAC2;HDAC1;TNC;NEDD4L;AKR1B1;FBLN1;NDNF;IFIT1;RBPJ;ELAVL1;RELA;ICAM1;MED17;MTA1;ERBB2;AKT1;HMOX1;NEFM;BRD8;MTA2;PAK4;ABCC4;MAP2K1;CADM1;SYT1;GREB1;AKR1C3;LAMB1;DICER1;SYP;MED4;MTOR;SULF2;ACTA2;VCAN;NCOR1;WNK1;SST;COPS2;KRAS;CD44;FGFR2;FKBP5;NECTIN1
Fatty Liver, Alcoholic	13/60	0.39709837660546066	0.8301884058205312	0	0	1.13109e+16	1.04464e+16	FIS1;HSPA5;MTTP;ADK;SUOX;ACACA;RELA;LGALS3;OPA1;CPS1;CAT;LDLR;SLC27A4
Leukomalacia, Periventricular	2021-05-01	0.3981780291711376	0.8301884058205312	0	0	1277779546612320	11766510442541	AARS2;PC;SOD2;ARID1A;MCM2
Abnormal development of end part of bone	2021-05-01	0.3981780291711376	0.8301884058205312	0	0	1277779546612320	11766510442541	CDKN1C;HSPA9;XYLT1;FLNB;ARSB
Abnormality of the hip bone	2021-05-01	0.3981780291711376	0.8301884058205312	0	0	1277779546612320	11766510442541	WNK1;TPM2;PLOD1;KIF1A;PEPD
Classical galactosemia	2021-05-01	0.3981780291711376	0.8301884058205312	0	0	1277779546612320	11766510442541	BRD2;GALT;LGALS1;S100A8;GALK1
Clumsiness - motor delay	2021-05-01	0.3981780291711376	0.8301884058205312	0	0	1277779546612320	11766510442541	LETM1;ADGRG1;POGZ;LPAR2;IMMT
Diabetic peripheral neuropathy	2021-05-01	0.3981780291711376	0.8301884058205312	0	0	1277779546612320	11766510442541	GPX1;AKR1A1;AKR1B1;HSPB1;GFER
Epiphyseal dysplasia	2021-05-01	0.3981780291711376	0.8301884058205312	0	0	1277779546612320	11766510442541	CDKN1C;HSPA9;XYLT1;FLNB;ARSB
Hereditary Multiple Exostoses	2021-05-01	0.3981780291711376	0.8301884058205312	0	0	1277779546612320	11766510442541	EXT2;PTPN11;GPC4;HSPG2;LDLR
Hypoalphalipoproteinemias	2021-05-01	0.3981780291711376	0.8301884058205312	0	0	1277779546612320	11766510442541	SMPD1;LMNA;APOE;LDLR;SLC25A13
Hypoplasia of the odontoid process	2021-05-01	0.3981780291711376	0.8301884058205312	0	0	1277779546612320	11766510442541	IDUA;GLB1;LONP1;FLNB;ARSB
Indolent Non-Hodgkin Lymphoma	2021-05-01	0.3981780291711376	0.8301884058205312	0	0	1277779546612320	11766510442541	FH;TBC1D9;BAX;ATM;CDC25C
Limited elbow extension	2021-05-01	0.3981780291711376	0.8301884058205312	0	0	1277779546612320	11766510442541	SF3B4;NIPBL;HUWE1;FLNA;FGFR2
Lower limb hyperreflexia	2021-05-01	0.3981780291711376	0.8301884058205312	0	0	1277779546612320	11766510442541	REEP1;AFG3L2;VCP;TH;KIF1A
Microcytic hypochromic anemia (disorder)	2021-05-01	0.3981780291711376	0.8301884058205312	0	0	1277779546612320	11766510442541	TF;SHPK;ATRX;CHMP2B;CP
Pancreatic Intraductal Papillary-Mucinous Neoplasm	2021-05-01	0.3981780291711376	0.8301884058205312	0	0	1277779546612320	11766510442541	GNAS;KRAS;PIK3CB;VIM;SMARCA4
Progressive renal failure	2021-05-01	0.3981780291711376	0.8301884058205312	0	0	1277779546612320	11766510442541	SEC61A1;SARS2;IFT172;ARHGDIA;IFT122
HEMOCHROMATOSIS, TYPE 1	14/65	0.398939814610834	0.8301884058205312	0	0	1.12257e+16	1.03158e+16	TFRC;GSTP1;UBE2D1;HLA-C;CP;TF;ALDH2;FTH1;ZKSCAN8;ALB;APOE;CALR;GAPDH;SEC23B
Glomerular filtration rate finding	14/65	0.398939814610834	0.8301884058205312	0	0	1.12257e+16	1.03158e+16	PIGU;MANBA;WDR37;SORT1;SHROOM3;LARP4B;LRP2;PTPN12;ATXN2;DACH1;CPS1;CHMP1A;EPB41L3;CDK12
Glaucoma, Open-Angle	15/70	0.400508232440752	0.8301884058205312	0	0	1.11528e+16	1020508794445140	WDR36;DNMT1;GSTM1;CAV1;FNDC3B;AFAP1;MTHFR;GSTT1;ATXN2;OPA1;RPS19;GMDS;CPNE1;APOE;OPTN
Cooley's anemia	15/70	0.400508232440752	0.8301884058205312	0	0	1.11528e+16	1020508794445140	ZHX2;H6PD;GSTM1;TFRC;CAD;GSTT1;PGD;CP;YY1;PSMB6;UGDH;PC;CRYL1;APOE;UMPS
Malignant Fibrous Histiocytoma	16/75	0.40185162426793103	0.8301884058205312	0	0	1.10899e+16	1.01104e+16	RB1;SRC;STAT1;IDH1;PRUNE1;HSPB1;TBC1D9;TSC1;PIK3CB;MKI67;MTOR;IGF1R;LATS1;MSH2;CDK4;EZR
Adenoma	200/1000	0.40213165828481867	0.8301884058205312	0	0	1.02312e+16	0.9320348773853161	RB1;TFRC;NUDT1;ENO2;MKI67;PSMD9;LGALS3;BSG;AKT1;EPHB2;EPHB4;EPHB3;CXADR;ACSL4;DICER1;MIF;SFRP1;MTAP;POR;PRKAR1A;SUB1;PARD3;HMBS;LLGL1;CTBP1;SHMT1;CRABP1;XPC;HIF1A;C3;PRDX2;PRKAR2B;HLTF;HMOX1;APOE;ATG5;XRCC6;FZD3;JAG1;GSTM1;SETDB1;XRCC5;NR2F1;XRCC1;MTHFR;PTK2;DCLK1;SMARCA4;SRPK1;TF;EIF6;FASN;CALM3;ATM;CALR;ANP32B;CDKN1C;COL18A1;SYNM;SETD2;AKR1B1;PTPRJ;ENC1;ACAD8;BRD2;ZHX2;PARP1;ANXA3;SYP;SLC39A14;APRT;DLD;ERGIC2;PTMA;CD44;PCNA;GSTP1;HSD17B7;TYMS;LMAN1;PAK1;ATP5F1B;NPM1;GSN;MDH1;SORT1;STAT3;MBD2;LSAMP;MLH1;APEX1;TRIP10;MRE11;CSE1L;TNC;BUB1B;RPL10A;CLU;IGF1R;YY1;NUSAP1;NRCAM;TPD52;MAGI1;TICAM2;LIG4;TSC2;TSC1;MSH6;MSH2;MSH3;HGS;EEF1A2;FSCN1;SCG3;S100A8;MAD1L1;FTO;NOTCH1;GSTT1;FHIT;DVL2;SMAD2;TIA1;SMAD4;HSPA5;UBE2C;HSPA4;CAV1;TRAPPC4;EPHX1;EIF2S1;IGF2R;BCL9;LIN28B;LIN28A;CDK4;ALB;CDK2;RIOX2;GNAS;NF1;GCLM;NES;GSK3B;FHL1;SLC2A1;CHD5;ARRB1;MTR;ELAVL1;CDC73;GPHN;SYNE1;PTBP1;ALDH2;MDK;CASP3;ITGAV;CA8;DNM1L;NEO1;GPX1;APAF1;DIS3;DNMT3A;CKAP2;SMC1A;TGFBR1;EEF1G;CREB1;CDH13;GAPDH;PLEC;MCM2;USP14;HDAC2;ATP1A1;POLD1;BMS1;ERBB2;LRIG1;DROSHA;MAPK1;NCAM1;FSD1;EIF4E;BUB1;SPEN;TXNRD1;USP22;PTPN11;MTOR;CUL4A;SST;PDCD4;RAB18;BAX;KRAS;VIM
Dementia, Vascular	17/80	0.4030072520013761	0.8301884058205312	0	0	1.10349e+16	1.00286e+16	APP;GPI;GPX1;GSTO1;HSPA4;HTRA1;PEBP1;MTHFR;HMGCR;MTOR;GAP43;SST;APOE;CTSD;EIF4E;HSPA1B;SNCA
Microdontia (disorder)	17/80	0.4030072520013761	0.8301884058205312	0	0	1.10349e+16	1.00286e+16	SEC23A;LAMA2;RFC2;IDUA;IFT122;PIK3R1;UBR1;BAZ1B;RAP1B;CLIP2;NHP2;PRKD1;P4HB;PCNT;NOP10;GTF2I;NECTIN1
Secondary malignant neoplasm of bone	67/330	0.40448310764138384	0.8301884058205312	0	0	1042086846310680	0.9432400157567529	DDR1;SETD2;TNC;HSPB1;TRIAP1;ENO2;CRKL;ICAM1;GLI2;IGF1R;MRC2;LGALS3;CASP3;BSG;DPYSL3;DAG1;SLC39A6;AKT1;ITGAV;EPHB2;CTSD;MAP3K7;PBRM1;GPX1;TOP3A;SDHB;TGFBR1;RHOB;EML4;TOX3;PPM1A;VCAN;CTTN;ANGPTL2;ITGA5;EZR;CD44;NOTCH1;PRKDC;SATB1;SRC;MTTP;HIF1A;HSD17B10;PRDX2;ERBB2;HMOX1;MAPK1;APOE;FSD1;ATP6V1C1;SMAD4;SMAD3;SETDB1;FUS;API5;STAT3;AKR1C3;L1CAM;SOD2;PTK2;FASN;KRAS;PTX3;VIM;BAP1;FGFR2
Heart Diseases	66/325	0.4047136510500242	0.8301884058205312	0	0	1.04238e+16	0.9429124330914298	SETD2;TECR;CHD7;TNC;ATP2A2;ILK;PIK3CB;MYLK;SYNE1;LGALS3;ALDH2;TMSB4X;BSG;DBT;EP300;EPHB2;EMD;GABPA;CXADR;ARHGEF12;MAP1S;GAA;ANXA5;AKR1A1;ANK2;HADHB;PLA2G15;PSMA2;EEF1A2;CAT;GAPDH;VCL;NOTCH1;ACSS2;IDUA;HDAC1;HTT;LPL;SLC3A2;HIF1A;GRK2;GRK5;VPS51;CBS;LMNA;MAPK1;APOE;FSD1;SF3B1;XRCC6;JUP;STAT3;MTHFR;PTPN11;SOD2;CP;MTOR;EHD3;FABP3;TH;APEX1;ALB;NF1;BAX;CALM3;GLA
ATRIOVENTRICULAR CANAL DEFECT	2026-06-01	0.4049243701024775	0.8301884058205312	0	0	1.22668e+16	1.10898e+16	WASHC5;LONP1;PTPN11;DHCR7;CCDC22;ACVR2B
Carotid Artery Plaque	2026-06-01	0.4049243701024775	0.8301884058205312	0	0	1.22668e+16	1.10898e+16	APP;STAT1;LPL;ITGAV;APOE;ITGA5
Carpal Tunnel Syndrome	2026-06-01	0.4049243701024775	0.8301884058205312	0	0	1.22668e+16	1.10898e+16	PSMD9;IDUA;TNC;GNAS;GSTT1;ARSB
Human anaplasmosis due to Anaplasma phagocytophilum	2026-06-01	0.4049243701024775	0.8301884058205312	0	0	1.22668e+16	1.10898e+16	TF;PSMC6;YLPM1;GTF2H2;HSPD1;WDR77
Multiple lipomata	2026-06-01	0.4049243701024775	0.8301884058205312	0	0	1.22668e+16	1.10898e+16	RB1;FLCN;VANGL2;AP2S1;AKT1;KRAS
Neonatal onset	2026-06-01	0.4049243701024775	0.8301884058205312	0	0	1.22668e+16	1.10898e+16	LAMB2;MMAB;STXBP1;ARHGDIA;GDAP1;HSPD1
Pituitary carcinoma	2026-06-01	0.4049243701024775	0.8301884058205312	0	0	1.22668e+16	1.10898e+16	MSH6;BRD2;CDK4;HGS;ERBB2;CDK2
Plasmablastic lymphoma	2026-06-01	0.4049243701024775	0.8301884058205312	0	0	1.22668e+16	1.10898e+16	NOTCH1;HLA-C;TBC1D9;SLC3A2;NCAM1;MTOR
Radial polydactyly	2026-06-01	0.4049243701024775	0.8301884058205312	0	0	1.22668e+16	1.10898e+16	LMBR1;SALL4;AGO2;MEGF8;GLI3;FGFR2
Tangier Disease	2026-06-01	0.4049243701024775	0.8301884058205312	0	0	1.22668e+16	1.10898e+16	CDC42;SERPINA1;NPC1;APOE;HEATR6;HSPG2
Sciatic Neuropathy	20/95	0.40561367230305556	0.8301884058205312	0	0	1.09053e+16	0.9840451219854187	PCNA;CAV1;GFRA1;RPSA;HMGB1;RANGAP1;MTOR;ICAM1;C3;CREB1;SNW1;CAT;NF1;NEFL;HMOX1;NEFM;APOE;DBN1;RAN;JAM3
Biliary Atresia	22/105	0.4068197271540376	0.8301884058205312	0	0	1.08397e+16	0.9749097772455656	DNMT1;HSP90AA1;JAG1;SERPINA1;STAT1;DNMT3A;STAT3;HPCAL1;HMGB1;ADD3;HIF1A;ICAM1;GLI2;CREB1;WDR70;XPNPEP1;ERCC4;GPC1;CHP1;MAPK1;NCAM1;EPHB2
Mixed Salivary Gland Tumor	22/105	0.4068197271540376	0.8301884058205312	0	0	1.08397e+16	0.9749097772455656	LRPAP1;PCNA;DAPK1;SRC;STAT3;HSPB1;TYMS;HIF1A;GFAP;CENPF;NCOR1;CDK4;PRDX1;CASP3;ERBB2;FSCN1;BAX;KRAS;FSD1;EIF4E;FGFR2;CD44
Hyperplastic Polyp	23/110	0.4073028452843507	0.8301884058205312	0	0	1.08115e+16	0.9710852846761379	GPI;BRD2;TICAM2;SERPINA1;GSN;STAT3;NUDT1;SLC2A1;MKI67;MLH1;CP;MSH6;PSMD9;PRDX2;MSH2;DVL2;PDCD4;AKT1;MAPK1;KRAS;CALR;EPHB2;S100A8
Lyme Disease	27/130	0.4086350033227722	0.8301884058205312	0	0	1.07204e+16	0.9594080230485824	TMED10;CDCA5;MAZ;FHL1;ENO2;HSPD1;POLD3;PTBP1;ZNF629;MAPK1;NELFCD;EPHB2;MAP2K7;SRRM2;JUN;MARCKSL1;PNO1;PTGES3;MAPK14;GOLPH3;CANX;HNRNPD;CALM3;UBE2V1;ATP6V0D1;RBM45;NUP37
Middle Cerebral Artery Occlusion	28/135	0.4088490331171853	0.8301884058205312	0	0	1.0702e+16	0.957192565417508	APP;SAR1A;NOP2;CPOX;HSPB1;ICAM1;HSPD1;C3;SRR;VPS51;DPYSL3;PEA15;SERPINH1;HMOX1;APOE;DECR1;HSPA4;STAT3;CIRBP;PAWR;SYP;SOD2;GFAP;CDK6;CHMP2B;DCX;CEBPZ;METAP2
Mild cognitive disorder	31/150	0.4092774065029479	0.8301884058205312	0	0	1.0654e+16	0.9517838591485894	DDR1;INTS11;APP;GSK3B;CLU;HIF1A;SYNE1;CASP3;UBR5;UBQLN1;HMOX1;NEFL;APOE;WASF1;GABPA;WDHD1;ANXA5;DNMT3A;MTHFR;P3H3;CP;SORL1;GFAP;SYNJ1;EEF1A2;AGPS;NDUFS3;MAPT;BLVRA;PICALM;RAB7A
Aplastic Anemia	32/155	0.40935992379670144	0.8301884058205312	0	0	1.064e+16	0.9503266315552038	YWHAE;GPI;TFRC;GSTP1;ECI2;GSTT1;MYDGF;RPS19;SRP72;RUVBL1;NLRP2;NBN;RPL17;SF3B1;SNCA;GSTM1;IDH1;IDH2;STAT3;MSN;FANCG;KTN1;DKC1;FANCD2;HOXB4;SBDS;NHP2;TPP1;SCLY;RBM45;NOP10;PAFAH1B1
Turner Syndrome	33/160	0.4094168361980175	0.8301884058205312	0	0	1062701243924800	0.9490150403269998	KHDRBS1;FMR1;INPPL1;RPS4Y1;ACACA;RPS4X;PGRMC1;RAD21;NLRP5;XPO5;AKT1;DROSHA;RPS2;EIF4E;CTNNBL1;BRD2;PTPN1;USP9X;MBD2;HLA-C;SSRP1;SOD2;PAICS;SLC6A8;LIN28A;CDK4;CAT;KRAS;SOS1;RBM45;GART;RAN;SF1
Drug Dependence	36/175	0.4094553523412241	0.8301884058205312	0	0	1.05924e+16	0.9458280064769033	FHOD3;TENM2;DDX1;XYLT1;FHIT;THSD4;SYNE1;ABLIM1;SLK;TTC21B;XPO6;MYO6;MAPK1;NRCAM;NCAM1;EPHB2;MAP2K7;APPL2;SNCA;HEXIM1;ABCC4;HOMER1;LIMCH1;EIPR1;MDH2;CHD1L;ATP1B1;HSPA12A;PBX1;PRPF4;MSRA;NFASC;CREB1;PACS1;POLR1D;CDH13
Alopecia, Male Pattern	1931-07-01	0.4097201229730296	0.8301884058205312	0	0	1192607458375800	1.06414e+16	GGCT;VCAN;PARP1;CNBP;MTHFR;AGA;BRD4
Lipomatosis, Multiple	1931-07-01	0.4097201229730296	0.8301884058205312	0	0	1192607458375800	1.06414e+16	RB1;COL18A1;STAT5B;CDK4;MAZ;SPIN1;BAP1
Clitoral hypoplasia	1931-07-01	0.4097201229730296	0.8301884058205312	0	0	1192607458375800	1.06414e+16	FZD2;TBC1D20;B3GLCT;RAB18;DVL3;RAB3GAP2;RAB3GAP1
ESTROGEN RESISTANCE	1931-07-01	0.4097201229730296	0.8301884058205312	0	0	1192607458375800	1.06414e+16	CDC42;RTN1;ERBB2;SLC39A6;AKT1;PIK3CB;RTN4
Generalized elastolysis	1931-07-01	0.4097201229730296	0.8301884058205312	0	0	1192607458375800	1.06414e+16	RPS6KA3;NBAS;GSN;PYCR1;ALDH18A1;MEGF8;FBLN5
Hanging skin	1931-07-01	0.4097201229730296	0.8301884058205312	0	0	1192607458375800	1.06414e+16	RPS6KA3;NBAS;GSN;PYCR1;ALDH18A1;MEGF8;FBLN5
Histiocytic sarcoma	1931-07-01	0.4097201229730296	0.8301884058205312	0	0	1192607458375800	1.06414e+16	CASP3;ANXA5;HLA-C;SOD2;DCK;ADA;LMNB1
Impaired pain sensation	1931-07-01	0.4097201229730296	0.8301884058205312	0	0	1192607458375800	1.06414e+16	OPA1;AIFM1;FLII;CHAMP1;ELP1;HSPB1;CCT5
Lymphatic obstruction	1931-07-01	0.4097201229730296	0.8301884058205312	0	0	1192607458375800	1.06414e+16	MAP2K1;INPPL1;AKT1;PTPN11;KIF11;FAT4;GLA
Muscle weakness of limb	1931-07-01	0.4097201229730296	0.8301884058205312	0	0	1192607458375800	1.06414e+16	DYNC1H1;VCP;TPM2;LMNA;TWNK;IGHMBP2;GDAP1
Onset of lymphedema around puberty	1931-07-01	0.4097201229730296	0.8301884058205312	0	0	1192607458375800	1.06414e+16	MAP2K1;INPPL1;AKT1;PTPN11;KIF11;FAT4;GLA
Protein C Deficiency	1931-07-01	0.4097201229730296	0.8301884058205312	0	0	1192607458375800	1.06414e+16	SERPINA1;HSPA5;MTHFR;PRCP;PCBD1;GTPBP1;HSP90B1
Thick skin	1931-07-01	0.4097201229730296	0.8301884058205312	0	0	1192607458375800	1.06414e+16	SMAD4;CHD7;SH3PXD2B;SMARCAD1;LIG4;ADA;SLC27A4
Lupus Erythematosus, Systemic	222/1113	0.4132019652850128	0.8301884058205312	0	0	1.01961e+16	0.901148188035191	EHMT2;ENO1;IFIT1;NADSYN1;BACH2;ICAM1;DCAF1;PSMD7;LGALS1;PNP;PSMD4;RPS19;SNRPD1;ZMIZ1;BSG;STMN1;DAG1;AKT1;EPHB2;EARS2;AGFG1;SRRM2;PDHX;COG6;FNBP1;HLA-C;ACSL4;MIF;HCFC1;BCR;PSME3;CSNK2B;NUP98;DHX9;PRKDC;FLII;CDCA5;RNPC3;C3;PRKAR2B;APOE;TP53BP1;ATG5;DECR1;JUN;XRCC6;GSTM1;XRCC5;PNO1;SS18L1;EIF2AK2;XRCC1;MTHFR;L1CAM;PBX1;PTK2;PRRC2A;WNK1;HNRNPD;GRB2;ATM;CALR;HNRNPC;ANP32B;ADA;CDKN1C;GPI;FEN1;HIP1;PEPD;DNER;ANXA6;DHX16;PHGDH;DLAT;NELFE;ANXA1;TPI1;ANXA2;PARP1;ANXA3;ANXA5;APRT;PSMA5;ENAH;ARHGEF2;MFGE8;CD44;APCS;FH;PCNA;AP5Z1;GSTP1;RELA;PSMB6;PTPA;LMNA;LDLR;RPL17;BRD4;STAT1;CAVIN2;KIDINS220;STAT2;STAT3;MBD2;SCD5;ADGRL2;HSPA1B;STK19;CLU;YY1;COTL1;EP300;NBN;GTF2I;HMGN1;CAST;MAP2K1;USP7;RPSA;ATXN2L;EBNA1BP2;NCL;EEF1A2;TIMELESS;MASP1;UBE2V1;S100A8;SNRPA;SNRPB;DDX6;DNMT1;PXK;NOTCH1;GSTT1;CORO1A;ACACA;HSP90B1;NCKIPSD;BAG6;ATXN2;HNRNPDL;MAN2A1;PGK1;NLRP2;PRODH;CD276;RAB4A;SMAD3;SYT1;API5;HSPA4;ISG15;LSM2;GGCT;MAVS;CDK6;ATG16L1;ALB;TPP2;EIF4G1;ITGB1;HSP90AB1;DDX46;YWHAB;ADAR;MTR;PIK3CB;HMGB1;ELAVL1;PTBP1;YWHAQ;SNRNP70;CASP3;ACP1;TNPO3;KDM6B;HSP90AA1;BCKDHB;DNMT3A;LANCL1;TBC1D9;TRAF2;IRAK4;SMC1A;CREB1;TRAF6;RASA1;CAT;NDUFS4;LAMA1;HDAC1;SRSF1;SLC3A2;CBL;SAMHD1;ZNF629;BMS1;ERBB2;NAA25;MAPK1;CSK;NCAM1;MTA2;EIF4E;ABCF1;SNCA;ATF7IP;SSB;SSRP1;SOD2;SUOX;HSPE1;MTOR;NIN;PC;PDCD4;PTX3;FAM98B;RBM45;RBMX
Benign neoplasm of brain, unspecified	1936-08-01	0.4132768902180511	0.8301884058205312	0	0	1.16828e+16	1.03233e+16	EML4;PCNA;DAPK1;CDK4;IQGAP1;IQGAP2;SOD2;RELA
Fractured hair	1936-08-01	0.4132768902180511	0.8301884058205312	0	0	1.16828e+16	1.03233e+16	SEC23A;MAP2K1;MAP2K2;ERCC3;CBS;KRAS;ZMPSTE24;SLC25A24
Fragile hair	1936-08-01	0.4132768902180511	0.8301884058205312	0	0	1.16828e+16	1.03233e+16	SEC23A;MAP2K1;MAP2K2;ERCC3;CBS;KRAS;ZMPSTE24;SLC25A24
Hip joint varus deformity - observation	1936-08-01	0.4132768902180511	0.8301884058205312	0	0	1.16828e+16	1.03233e+16	FKBP10;EXT2;CRTAP;PEX5;SBDS;XYLT1;PCNT;HSPG2
Mesenchymal Cell Neoplasm	1936-08-01	0.4132768902180511	0.8301884058205312	0	0	1.16828e+16	1.03233e+16	SYT1;EWSR1;PALLD;AKT1;MAPK1;PIK3CB;EPHB2;PALD1
Oestrogen deficiency	1936-08-01	0.4132768902180511	0.8301884058205312	0	0	1.16828e+16	1.03233e+16	RB1;PTPA;TJP1;RBBP4;CAT;DYRK1A;APOE;HIF1A
Reduced tensile strength of hair	1936-08-01	0.4132768902180511	0.8301884058205312	0	0	1.16828e+16	1.03233e+16	SEC23A;MAP2K1;MAP2K2;ERCC3;CBS;KRAS;ZMPSTE24;SLC25A24
Adenocarcinoma, Scirrhous	2024-07-02	0.4137788297005001	0.8301884058205312	0	0	1.63543e+16	1.44314e+16	MMP15;FGFR2
Bartter syndrome, type 3	2024-07-02	0.4137788297005001	0.8301884058205312	0	0	1.63543e+16	1.44314e+16	SLC12A2;AP3B1
Cataract, total congenital with posterior sutural opacities in Heterozygotes	2024-07-02	0.4137788297005001	0.8301884058205312	0	0	1.63543e+16	1.44314e+16	NHS;AK3
Ceroid Lipofuscinosis, Neuronal, Parry Type	2024-07-02	0.4137788297005001	0.8301884058205312	0	0	1.63543e+16	1.44314e+16	PRPF6;TPP1
CHARCOT-MARIE-TOOTH DISEASE, AXONAL, TYPE 2B (disorder)	2024-07-02	0.4137788297005001	0.8301884058205312	0	0	1.63543e+16	1.44314e+16	DNM2;RAB7A
CHARCOT-MARIE-TOOTH DISEASE, AXONAL, TYPE 2F	2024-07-02	0.4137788297005001	0.8301884058205312	0	0	1.63543e+16	1.44314e+16	HSPB1;KIF1B
Chondrodysplasia punctata, X-linked dominant type	2024-07-02	0.4137788297005001	0.8301884058205312	0	0	1.63543e+16	1.44314e+16	NSDHL;FDFT1
Chondromatosis, Synovial	2024-07-02	0.4137788297005001	0.8301884058205312	0	0	1.63543e+16	1.44314e+16	DERL1;GLI3
CLEFT PALATE, X-LINKED	2024-07-02	0.4137788297005001	0.8301884058205312	0	0	1.63543e+16	1.44314e+16	PGK1;CPOX
Corneal Dystrophy, Band-Shaped	2024-07-02	0.4137788297005001	0.8301884058205312	0	0	1.63543e+16	1.44314e+16	COL18A1;JAG1
Creatine deficiency, X-linked	2024-07-02	0.4137788297005001	0.8301884058205312	0	0	1.63543e+16	1.44314e+16	SLC6A8;DLG3
DEAFNESS, AUTOSOMAL DOMINANT 5 (disorder)	2024-07-02	0.4137788297005001	0.8301884058205312	0	0	1.63543e+16	1.44314e+16	GSDME;KTN1
Dysarthria, Spastic	2024-07-02	0.4137788297005001	0.8301884058205312	0	0	1.63543e+16	1.44314e+16	NPC1;ERLIN2
HYPOTHYROIDISM, CONGENITAL, NONGOITROUS, 1	2024-07-02	0.4137788297005001	0.8301884058205312	0	0	1.63543e+16	1.44314e+16	GNAS;CEP128
Kallmann syndrome, type 3, recessive	2024-07-02	0.4137788297005001	0.8301884058205312	0	0	1.63543e+16	1.44314e+16	CHD7;ANOS1
Nemaline Myopathy, Autosomal Recessive	2024-07-02	0.4137788297005001	0.8301884058205312	0	0	1.63543e+16	1.44314e+16	TPM3;TPM1
Reflex, Corneal, Decreased	2024-07-02	0.4137788297005001	0.8301884058205312	0	0	1.63543e+16	1.44314e+16	ELP1;ABAT
Spinal Muscular Atrophy, Childhood, Proximal, Autosomal Dominant	2024-07-02	0.4137788297005001	0.8301884058205312	0	0	1.63543e+16	1.44314e+16	DYNC1H1;STMN1
Spinal muscular atrophy, Jerash type	2024-07-02	0.4137788297005001	0.8301884058205312	0	0	1.63543e+16	1.44314e+16	SIGMAR1;HSPB1
Abnormal hair pattern	2024-07-02	0.4137788297005001	0.8301884058205312	0	0	1.63543e+16	1.44314e+16	UBR1;CUL4B
Abnormal trabecular bone morphology	2024-07-02	0.4137788297005001	0.8301884058205312	0	0	1.63543e+16	1.44314e+16	LMNA;ZMPSTE24
Abnormality of hair consistency	2024-07-02	0.4137788297005001	0.8301884058205312	0	0	1.63543e+16	1.44314e+16	CLCN7;NECTIN1
Abnormality of hair curl pattern	2024-07-02	0.4137788297005001	0.8301884058205312	0	0	1.63543e+16	1.44314e+16	CLCN7;NECTIN1
Abnormality of hair texture	2024-07-02	0.4137788297005001	0.8301884058205312	0	0	1.63543e+16	1.44314e+16	CLCN7;NECTIN1
Abnormality of hair volume	2024-07-02	0.4137788297005001	0.8301884058205312	0	0	1.63543e+16	1.44314e+16	CLCN7;NECTIN1
Abnormality of the ankles	2024-07-02	0.4137788297005001	0.8301884058205312	0	0	1.63543e+16	1.44314e+16	WNK1;KIF1A
Abnormality of the humerus	2024-07-02	0.4137788297005001	0.8301884058205312	0	0	1.63543e+16	1.44314e+16	EXT2;FLNB
Absent axillary hair	2024-07-02	0.4137788297005001	0.8301884058205312	0	0	1.63543e+16	1.44314e+16	SNRPE;APOE
Accelerated wrist bone maturation	2024-07-02	0.4137788297005001	0.8301884058205312	0	0	1.63543e+16	1.44314e+16	SETD2;XYLT1
ACTIVATED PI3K-DELTA SYNDROME	2024-07-02	0.4137788297005001	0.8301884058205312	0	0	1.63543e+16	1.44314e+16	PIK3CB;PIK3R1
Acute peritonitis	2024-07-02	0.4137788297005001	0.8301884058205312	0	0	1.63543e+16	1.44314e+16	ANXA1;ICAM1
Advanced ossification of carpal bones	2024-07-02	0.4137788297005001	0.8301884058205312	0	0	1.63543e+16	1.44314e+16	SETD2;XYLT1
Albinism with hemorrhagic diathesis and pigmented reticuloendothelial cells	2024-07-02	0.4137788297005001	0.8301884058205312	0	0	1.63543e+16	1.44314e+16	AP3D1;DTNBP1
Anus Neoplasms	2024-07-02	0.4137788297005001	0.8301884058205312	0	0	1.63543e+16	1.44314e+16	OPA1;FHIT
Aplasia/Hypoplasia of the phalanges of the hand	2024-07-02	0.4137788297005001	0.8301884058205312	0	0	1.63543e+16	1.44314e+16	GRIP1;FRAS1
Atypical absence seizure	2024-07-02	0.4137788297005001	0.8301884058205312	0	0	1.63543e+16	1.44314e+16	MAPK10;DNM1
Autosomal dominant macrothrombocytopenia	2024-07-02	0.4137788297005001	0.8301884058205312	0	0	1.63543e+16	1.44314e+16	TPM4;ACTN1
Baby eczema	2024-07-02	0.4137788297005001	0.8301884058205312	0	0	1.63543e+16	1.44314e+16	HSPA9;NEK9
Benign congenital hypotonia	2024-07-02	0.4137788297005001	0.8301884058205312	0	0	1.63543e+16	1.44314e+16	HSD17B4;MTM1
Benign neoplasm of esophagus	2024-07-02	0.4137788297005001	0.8301884058205312	0	0	1.63543e+16	1.44314e+16	WWOX;LZTS1
Benign neoplasm of thyroid gland	2024-07-02	0.4137788297005001	0.8301884058205312	0	0	1.63543e+16	1.44314e+16	APP;IQGAP1
Bowel diverticula	2024-07-02	0.4137788297005001	0.8301884058205312	0	0	1.63543e+16	1.44314e+16	ALDH18A1;FBLN5
Bowel diverticulosis	2024-07-02	0.4137788297005001	0.8301884058205312	0	0	1.63543e+16	1.44314e+16	ALDH18A1;FBLN5
Broad clavicle	2024-07-02	0.4137788297005001	0.8301884058205312	0	0	1.63543e+16	1.44314e+16	SH3PXD2B;TRIP11
Broad distal phalanx of finger	2024-07-02	0.4137788297005001	0.8301884058205312	0	0	1.63543e+16	1.44314e+16	FLNB;KIF22
Broad toe	2024-07-02	0.4137788297005001	0.8301884058205312	0	0	1.63543e+16	1.44314e+16	IFT122;GPC4
Carcinoma in situ of esophagus	2024-07-02	0.4137788297005001	0.8301884058205312	0	0	1.63543e+16	1.44314e+16	WWOX;LZTS1
Carcinoma of Endocrine Gland	2024-07-02	0.4137788297005001	0.8301884058205312	0	0	1.63543e+16	1.44314e+16	NOTCH1;PELP1
CD4+ T-cell lymphopenia	2024-07-02	0.4137788297005001	0.8301884058205312	0	0	1.63543e+16	1.44314e+16	EPG5;ATM
Cellular Ependymoma	2024-07-02	0.4137788297005001	0.8301884058205312	0	0	1.63543e+16	1.44314e+16	RAB3A;EPHB2
Cerebral ventriculomegaly	2024-07-02	0.4137788297005001	0.8301884058205312	0	0	1.63543e+16	1.44314e+16	SIN3A;IFT122
Chordee	2024-07-02	0.4137788297005001	0.8301884058205312	0	0	1.63543e+16	1.44314e+16	POR;HCCS
Chromosome 2q37 deletion syndrome	2024-07-02	0.4137788297005001	0.8301884058205312	0	0	1.63543e+16	1.44314e+16	PRKAR1A;HDLBP
Chronic nasopharyngitis	2024-07-02	0.4137788297005001	0.8301884058205312	0	0	1.63543e+16	1.44314e+16	CADM1;DYNLL1
Chronic osteomyelitis	2024-07-02	0.4137788297005001	0.8301884058205312	0	0	1.63543e+16	1.44314e+16	STMN1;ACYP2
Complete Trisomy 21 Syndrome	2024-07-02	0.4137788297005001	0.8301884058205312	0	0	1.63543e+16	1.44314e+16	SUCLA2;CENPB
Complicated hereditary spastic paraplegia	2024-07-02	0.4137788297005001	0.8301884058205312	0	0	1.63543e+16	1.44314e+16	EXOSC3;SPG11
Conjunctival scar	2024-07-02	0.4137788297005001	0.8301884058205312	0	0	1.63543e+16	1.44314e+16	SERPINH1;HLA-C
Cornela disease	2024-07-02	0.4137788297005001	0.8301884058205312	0	0	1.63543e+16	1.44314e+16	EP300;MEGF8
Cutaneous anergy	2024-07-02	0.4137788297005001	0.8301884058205312	0	0	1.63543e+16	1.44314e+16	RFXAP;EPG5
Decreased adenosylcobalamin	2024-07-02	0.4137788297005001	0.8301884058205312	0	0	1.63543e+16	1.44314e+16	MMAB;MMADHC
Decreased number of CD4+ T cells	2024-07-02	0.4137788297005001	0.8301884058205312	0	0	1.63543e+16	1.44314e+16	EPG5;ATM
Deformity	2024-07-02	0.4137788297005001	0.8301884058205312	0	0	1.63543e+16	1.44314e+16	ADGRG1;ARHGEF2
Desmoplastic infantile astrocytoma	2024-07-02	0.4137788297005001	0.8301884058205312	0	0	1.63543e+16	1.44314e+16	PTPN11;HDAC6
Diastema of Teeth	2024-07-02	0.4137788297005001	0.8301884058205312	0	0	1.63543e+16	1.44314e+16	PACS1;NHS
Disease caused by Shigella sonnei	2024-07-02	0.4137788297005001	0.8301884058205312	0	0	1.63543e+16	1.44314e+16	DHFR;SUMF2
Euthyroid Goiter	2024-07-02	0.4137788297005001	0.8301884058205312	0	0	1.63543e+16	1.44314e+16	KEAP1;DICER1
Extravascular Hemolysis	2024-07-02	0.4137788297005001	0.8301884058205312	0	0	1.63543e+16	1.44314e+16	G6PD;HMOX1
Fetal Cerebral Ventriculomegaly	2024-07-02	0.4137788297005001	0.8301884058205312	0	0	1.63543e+16	1.44314e+16	SIN3A;IFT122
Fetus or newborn affected by alcohol transmitted via placenta or breast milk	2024-07-02	0.4137788297005001	0.8301884058205312	0	0	1.63543e+16	1.44314e+16	AKR1A1;ADNP
Fibrous bands	2024-07-02	0.4137788297005001	0.8301884058205312	0	0	1.63543e+16	1.44314e+16	BAX;SDHB
Foot acroosteolysis	2024-07-02	0.4137788297005001	0.8301884058205312	0	0	1.63543e+16	1.44314e+16	WNK1;KIF1A
Foot oligodactyly	2024-07-02	0.4137788297005001	0.8301884058205312	0	0	1.63543e+16	1.44314e+16	SF3B4;SMOC1
Fundic gland polyp	2024-07-02	0.4137788297005001	0.8301884058205312	0	0	1.63543e+16	1.44314e+16	GNAS;KRAS
Gastrointestinal polyps	2024-07-02	0.4137788297005001	0.8301884058205312	0	0	1.63543e+16	1.44314e+16	GNAS;SEC23B
Generalized hypopigmentation of hair	2024-07-02	0.4137788297005001	0.8301884058205312	0	0	1.63543e+16	1.44314e+16	DKC1;PARN
Glomus Jugulare Tumor	2024-07-02	0.4137788297005001	0.8301884058205312	0	0	1.63543e+16	1.44314e+16	NOTCH1;SDHB
Haemophilus Infections	2024-07-02	0.4137788297005001	0.8301884058205312	0	0	1.63543e+16	1.44314e+16	UCK2;CMPK1
Hardened artery wall	2024-07-02	0.4137788297005001	0.8301884058205312	0	0	1.63543e+16	1.44314e+16	ERCC3;ERCC4
Hemolysis (disorder)	2024-07-02	0.4137788297005001	0.8301884058205312	0	0	1.63543e+16	1.44314e+16	G6PD;HMOX1
Hirschsprung disease 1	2024-07-02	0.4137788297005001	0.8301884058205312	0	0	1.63543e+16	1.44314e+16	NCLN;NUP98
Histiocytoid Cardiomyopathy	2024-07-02	0.4137788297005001	0.8301884058205312	0	0	1.63543e+16	1.44314e+16	TXNRD1;HCCS
Hydrocephalus Ex-Vacuo	2024-07-02	0.4137788297005001	0.8301884058205312	0	0	1.63543e+16	1.44314e+16	SIN3A;IFT122
Hyperchloremia	2024-07-02	0.4137788297005001	0.8301884058205312	0	0	1.63543e+16	1.44314e+16	WNK1;CUL3
Hypermagnesiuria	2024-07-02	0.4137788297005001	0.8301884058205312	0	0	1.63543e+16	1.44314e+16	GNA11;CNNM2
Hyperplasia of foramen magnum	2024-07-02	0.4137788297005001	0.8301884058205312	0	0	1.63543e+16	1.44314e+16	EP300;FLNA
Hypertyrosinemia	2024-07-02	0.4137788297005001	0.8301884058205312	0	0	1.63543e+16	1.44314e+16	SACS;FAH
Hypoplasia of muscle	2024-07-02	0.4137788297005001	0.8301884058205312	0	0	1.63543e+16	1.44314e+16	FLNA;MAP3K7
Increased circumference of foramen magnum	2024-07-02	0.4137788297005001	0.8301884058205312	0	0	1.63543e+16	1.44314e+16	EP300;FLNA
Increased diameter of foramen magnum	2024-07-02	0.4137788297005001	0.8301884058205312	0	0	1.63543e+16	1.44314e+16	EP300;FLNA
Increased endomysial connective tissue	2024-07-02	0.4137788297005001	0.8301884058205312	0	0	1.63543e+16	1.44314e+16	COL6A1;TOR1AIP1
Ineffective erythropoiesis	2024-07-02	0.4137788297005001	0.8301884058205312	0	0	1.63543e+16	1.44314e+16	RPL26;SEC23B
Infected ascites	2024-07-02	0.4137788297005001	0.8301884058205312	0	0	1.63543e+16	1.44314e+16	PIK3CB;MAPK14
Infectious colitis	2024-07-02	0.4137788297005001	0.8301884058205312	0	0	1.63543e+16	1.44314e+16	HSPA5;HSPA4
Intraspinal Neoplasm	2024-07-02	0.4137788297005001	0.8301884058205312	0	0	1.63543e+16	1.44314e+16	MSH3;GFAP
Kallmann Syndrome 2 (disorder)	2024-07-02	0.4137788297005001	0.8301884058205312	0	0	1.63543e+16	1.44314e+16	CHD7;ANOS1
Labial hypoplasia	2024-07-02	0.4137788297005001	0.8301884058205312	0	0	1.63543e+16	1.44314e+16	POR;CHD7
Large foramen magnum	2024-07-02	0.4137788297005001	0.8301884058205312	0	0	1.63543e+16	1.44314e+16	EP300;FLNA
Leukocyte-Adhesion Deficiency Syndrome	2024-07-02	0.4137788297005001	0.8301884058205312	0	0	1.63543e+16	1.44314e+16	RABGEF1;TERF2IP
Loose stool	2024-07-02	0.4137788297005001	0.8301884058205312	0	0	1.63543e+16	1.44314e+16	NHS;STX2
Lung cyst	2024-07-02	0.4137788297005001	0.8301884058205312	0	0	1.63543e+16	1.44314e+16	FLCN;PRKAA1
Malignant Cystosarcoma Phyllodes	2024-07-02	0.4137788297005001	0.8301884058205312	0	0	1.63543e+16	1.44314e+16	SETD2;FLNA
Malignant neoplasm of appendix	2024-07-02	0.4137788297005001	0.8301884058205312	0	0	1.63543e+16	1.44314e+16	GNAS;KRAS
Malignant neoplasm of muscle	2024-07-02	0.4137788297005001	0.8301884058205312	0	0	1.63543e+16	1.44314e+16	PAX3;IGF1R
Meckel Diverticulum	2024-07-02	0.4137788297005001	0.8301884058205312	0	0	1.63543e+16	1.44314e+16	RBM8A;GPC4
Megaloblastic anemia due to inborn errors of metabolism	2024-07-02	0.4137788297005001	0.8301884058205312	0	0	1.63543e+16	1.44314e+16	NDUFB3;MTR
Mild depression	2024-07-02	0.4137788297005001	0.8301884058205312	0	0	1.63543e+16	1.44314e+16	SCLY;MTOR
Mild growth deficiency	2024-07-02	0.4137788297005001	0.8301884058205312	0	0	1.63543e+16	1.44314e+16	PRKAR1A;FAT4
Mild postnatal growth retardation	2024-07-02	0.4137788297005001	0.8301884058205312	0	0	1.63543e+16	1.44314e+16	PRKAR1A;FAT4
Missed heartbeat	2024-07-02	0.4137788297005001	0.8301884058205312	0	0	1.63543e+16	1.44314e+16	NAA10;TMEM43
Mitochondrial Complex II Deficiency	2024-07-02	0.4137788297005001	0.8301884058205312	0	0	1.63543e+16	1.44314e+16	SDHA;SDHB
Multiple fibrofolliculomas	2024-07-02	0.4137788297005001	0.8301884058205312	0	0	1.63543e+16	1.44314e+16	FLCN;HIF1A
Myocardial rupture	2024-07-02	0.4137788297005001	0.8301884058205312	0	0	1.63543e+16	1.44314e+16	MSRA;DECR1
Myxoinflammatory fibroblastic sarcoma	2024-07-02	0.4137788297005001	0.8301884058205312	0	0	1.63543e+16	1.44314e+16	OGA;VIM
Nance-Horan syndrome	2024-07-02	0.4137788297005001	0.8301884058205312	0	0	1.63543e+16	1.44314e+16	NHSL1;NHS
Neuropathy ataxia and retinis pigmentosa	2024-07-02	0.4137788297005001	0.8301884058205312	0	0	1.63543e+16	1.44314e+16	ATM;ATP11A
Oculomotor Nerve Paralysis	2024-07-02	0.4137788297005001	0.8301884058205312	0	0	1.63543e+16	1.44314e+16	CHN1;PLEC
Oedema auricular	2024-07-02	0.4137788297005001	0.8301884058205312	0	0	1.63543e+16	1.44314e+16	RPS3;LTA4H
Painless fractures due to injury	2024-07-02	0.4137788297005001	0.8301884058205312	0	0	1.63543e+16	1.44314e+16	WNK1;KIF1A
Pancreatic Intraepithelial Neoplasia-3	2024-07-02	0.4137788297005001	0.8301884058205312	0	0	1.63543e+16	1.44314e+16	SMAD4;CADM1
Pancreatic Pseudocyst	2024-07-02	0.4137788297005001	0.8301884058205312	0	0	1.63543e+16	1.44314e+16	ALDH2;ALB
Papillary ependymoma	2024-07-02	0.4137788297005001	0.8301884058205312	0	0	1.63543e+16	1.44314e+16	RAB3A;EPHB2
Parasomnia	2024-07-02	0.4137788297005001	0.8301884058205312	0	0	1.63543e+16	1.44314e+16	GNAO1;TFAP2B
Parkinsonism with favorable response to dopaminergic medication	2024-07-02	0.4137788297005001	0.8301884058205312	0	0	1.63543e+16	1.44314e+16	TH;TAF1
Patellar clonus	2024-07-02	0.4137788297005001	0.8301884058205312	0	0	1.63543e+16	1.44314e+16	KIF5A;SPG11
Pediatric follicular lymphoma	2024-07-02	0.4137788297005001	0.8301884058205312	0	0	1.63543e+16	1.44314e+16	MAPK1;EPHB2
Periampullary Adenocarcinoma	2024-07-02	0.4137788297005001	0.8301884058205312	0	0	1.63543e+16	1.44314e+16	MTAP;KRAS
Peroneal muscle atrophy	2024-07-02	0.4137788297005001	0.8301884058205312	0	0	1.63543e+16	1.44314e+16	LMNA;KIF1B
Polio and Post-Polio Syndrome	2024-07-02	0.4137788297005001	0.8301884058205312	0	0	1.63543e+16	1.44314e+16	POFUT2;B3GLCT
POLYCYSTIC LIVER DISEASE 1	2024-07-02	0.4137788297005001	0.8301884058205312	0	0	1.63543e+16	1.44314e+16	PRKCSH;HDAC6
Porphobilinogen synthase deficiency	2024-07-02	0.4137788297005001	0.8301884058205312	0	0	1.63543e+16	1.44314e+16	HMBS;CPOX
Post-Traumatic Hydrocephalus	2024-07-02	0.4137788297005001	0.8301884058205312	0	0	1.63543e+16	1.44314e+16	SIN3A;IFT122
Primary cutaneous marginal zone B-cell lymphoma	2024-07-02	0.4137788297005001	0.8301884058205312	0	0	1.63543e+16	1.44314e+16	BCL10;MALT1
Primary malignant neoplasm of appendix	2024-07-02	0.4137788297005001	0.8301884058205312	0	0	1.63543e+16	1.44314e+16	GNAS;KRAS
Profound sensorineural hearing loss	2024-07-02	0.4137788297005001	0.8301884058205312	0	0	1.63543e+16	1.44314e+16	AKR1A1;GFER
Prolinuria	2024-07-02	0.4137788297005001	0.8301884058205312	0	0	1.63543e+16	1.44314e+16	ALDH4A1;PRODH
Prominent antihelix	2024-07-02	0.4137788297005001	0.8301884058205312	0	0	1.63543e+16	1.44314e+16	RBM10;GLI2
Recurrent opportunistic infections	2024-07-02	0.4137788297005001	0.8301884058205312	0	0	1.63543e+16	1.44314e+16	PNP;ADA
Refsum Disease	2024-07-02	0.4137788297005001	0.8301884058205312	0	0	1.63543e+16	1.44314e+16	ALB;CAT
Schizencephaly	2024-07-02	0.4137788297005001	0.8301884058205312	0	0	1.63543e+16	1.44314e+16	EPG5;WDR62
Secondary malignant neoplasm of bone marrow	2024-07-02	0.4137788297005001	0.8301884058205312	0	0	1.63543e+16	1.44314e+16	ERBB2;SMS
secondary myelodysplastic syndromes	2024-07-02	0.4137788297005001	0.8301884058205312	0	0	1.63543e+16	1.44314e+16	KMT2A;DNMT3A
Secondary Peripheral Chondrosarcoma	2024-07-02	0.4137788297005001	0.8301884058205312	0	0	1.63543e+16	1.44314e+16	EXT2;HSPG2
Sertoli-Leydig Cell Tumor	2024-07-02	0.4137788297005001	0.8301884058205312	0	0	1.63543e+16	1.44314e+16	VIM;DICER1
Short stepped shuffling gait	2024-07-02	0.4137788297005001	0.8301884058205312	0	0	1.63543e+16	1.44314e+16	SYNJ1;DCTN1
Skin Vesicle	2024-07-02	0.4137788297005001	0.8301884058205312	0	0	1.63543e+16	1.44314e+16	ATP2C1;PLEC
Small cerebral cortex	2024-07-02	0.4137788297005001	0.8301884058205312	0	0	1.63543e+16	1.44314e+16	ASPM;CDK5RAP2
Sore Throat	2024-07-02	0.4137788297005001	0.8301884058205312	0	0	1.63543e+16	1.44314e+16	CNOT1;HLA-C
Southeast Asian ovalocytosis	2024-07-02	0.4137788297005001	0.8301884058205312	0	0	1.63543e+16	1.44314e+16	PARP1;OSGEP
Spinal Muscular Atrophies of Childhood	2024-07-02	0.4137788297005001	0.8301884058205312	0	0	1.63543e+16	1.44314e+16	DYNC1H1;UBA1
Spinal Neoplasms	2024-07-02	0.4137788297005001	0.8301884058205312	0	0	1.63543e+16	1.44314e+16	MSH3;GFAP
Spinocerebellar Ataxia 10	2024-07-02	0.4137788297005001	0.8301884058205312	0	0	1.63543e+16	1.44314e+16	ATXN2;ATXN10
Subcortical cerebral atrophy	2024-07-02	0.4137788297005001	0.8301884058205312	0	0	1.63543e+16	1.44314e+16	SHPK;KRAS
Subcutaneous panniculitis-like T-cell lymphoma	2024-07-02	0.4137788297005001	0.8301884058205312	0	0	1.63543e+16	1.44314e+16	TIA1;NCAM1
Synovial osteochondromatosis	2024-07-02	0.4137788297005001	0.8301884058205312	0	0	1.63543e+16	1.44314e+16	DERL1;GLI3
Thin basement membrane disease	2024-07-02	0.4137788297005001	0.8301884058205312	0	0	1.63543e+16	1.44314e+16	COL4A5;CP
Thrombotic stroke	2024-07-02	0.4137788297005001	0.8301884058205312	0	0	1.63543e+16	1.44314e+16	ANXA2;MTHFR
Type 1 fibers relatively smaller than type 2 fibers	2024-07-02	0.4137788297005001	0.8301884058205312	0	0	1.63543e+16	1.44314e+16	TPM3;TPM2
Unilateral Breast Carcinoma	2024-07-02	0.4137788297005001	0.8301884058205312	0	0	1.63543e+16	1.44314e+16	ERBB2;ATM
Unilateral Breast Neoplasms	2024-07-02	0.4137788297005001	0.8301884058205312	0	0	1.63543e+16	1.44314e+16	ERBB2;ATM
Urethrovaginal fistula	2024-07-02	0.4137788297005001	0.8301884058205312	0	0	1.63543e+16	1.44314e+16	IFT80;UBR1
Vaginal intraepithelial neoplasia	2024-07-02	0.4137788297005001	0.8301884058205312	0	0	1.63543e+16	1.44314e+16	PDXP;MKI67
Ventricular dilatation (disorder)	2024-07-02	0.4137788297005001	0.8301884058205312	0	0	1.63543e+16	1.44314e+16	VCP;SLC3A2
Vertebral wedging	2024-07-02	0.4137788297005001	0.8301884058205312	0	0	1.63543e+16	1.44314e+16	FKBP10;SUFU
Vitreous Hemorrhage	2024-07-02	0.4137788297005001	0.8301884058205312	0	0	1.63543e+16	1.44314e+16	RB1;CAPN5
Vulvar Neoplasms	2024-07-02	0.4137788297005001	0.8301884058205312	0	0	1.63543e+16	1.44314e+16	SMARCB1;CASP3
Waardenburg Anophthalmia Syndrome	2024-07-02	0.4137788297005001	0.8301884058205312	0	0	1.63543e+16	1.44314e+16	SMOC1;PAX3
Weaver syndrome	2024-07-02	0.4137788297005001	0.8301884058205312	0	0	1.63543e+16	1.44314e+16	EED;NRCAM
Welander Distal Myopathy	2024-07-02	0.4137788297005001	0.8301884058205312	0	0	1.63543e+16	1.44314e+16	TIA1;SLC3A2
Human immunodeficiency virus, type 2 [HIV-2] infection in conditions classified elsewhere and of unspecified site	1941-09-01	0.4159931055362595	0.8336845272212269	0	0	1.15003e+16	1.00867e+16	PTPA;CUL4A;RCL1;POLR3B;AKR1A1;ARMC9;DEK;CBL;SAMHD1
AIDS related complex	1941-09-01	0.4159931055362595	0.8336845272212269	0	0	1.15003e+16	1.00867e+16	JAG1;GSTM1;VPS33B;MTHFR;CDH13;GSTT1;VIPAS39;KLC1;MED15
Bowing of the long bones	1941-09-01	0.4159931055362595	0.8336845272212269	0	0	1.15003e+16	1.00867e+16	CLCN7;LMBR1;SH3PXD2B;FLNA;PYCR1;PTPN11;P4HB;MAP3K7;HSPG2
Gastrointestinal mucositis	1941-09-01	0.4159931055362595	0.8336845272212269	0	0	1.15003e+16	1.00867e+16	ABCC4;MTX1;MAPK1;MTHFR;XRCC1;HMGB1;TYMS;EPHB2;SOD2
Prolymphocytic Leukemia	1941-09-01	0.4159931055362595	0.8336845272212269	0	0	1.15003e+16	1.00867e+16	MARCKSL1;TFRC;SOAT1;AKT1;TBC1D9;ATM;BCL10;SIRT2;ICAM1
Pituitary Neoplasms	60/296	0.4173966098266671	0.8363075837706191	0	0	1039870571700030	0.9085540588648128	RB1;DDR1;TOP2A;SETD2;SMARCB1;PIK3CB;IGF1R;LGALS3;PSMD9;PSMD4;CASP3;AKT1;EPHB2;SOX5;BRD2;TICAM2;AHSA1;GTPBP4;APRT;CREB1;MSH2;PRKAR1A;CAT;SMS;TFAM;CDH13;ERGIC2;CRK;GAPDH;DNMT1;PCNA;POLDIP2;CTBP1;GSTP1;SRSF1;HIF1A;PRDX2;MAPK8;GRK2;MTA1;POLD1;ERBB2;PGK1;MAPK1;NCAM1;GSTM1;POU2F1;STAT3;MAPK14;PBX1;MTOR;GFAP;CUL4A;SST;CDK1;GNAS;RAB18;BAX;NES;FGFR2
Hypohidrosis	1946-10-01	0.41811081584703874	0.8371690842566133	0	0	1.13584e+16	0.990458545158999	COG6;STIM1;HEXB;TRAF6;LMNA;ELP1;SMARCAD1;CASK;GLA;ZMPSTE24
Infiltrating Cervical Carcinoma	1946-10-01	0.41811081584703874	0.8371690842566133	0	0	1.13584e+16	0.990458545158999	GNAO1;CCNA1;CADM1;PCDH10;ERBB2;PDXP;MTHFR;CLU;NES;FGFR2
Malignant neoplasm of male breast	1946-10-01	0.41811081584703874	0.8371690842566133	0	0	1.13584e+16	0.990458545158999	GGCT;TOX3;EIF5;GSTP1;CPD;ERBB2;LMNA;HIF1A;EIF4E;FGFR2
Bicuspid aortic valve	1951-11-01	0.41978628467894125	0.8399528105577728	0	0	1.12448e+16	0.976062338327977	ACTA2;NOTCH1;NAA10;FLNA;IFT122;MATR3;PLOD1;RPL26;CBL;MAP3K7;TGFBR1
Drug-induced tardive dyskinesia	1951-11-01	0.41978628467894125	0.8399528105577728	0	0	1.12448e+16	0.976062338327977	AKT1;PIP4K2A;GFRA1;ARRB2;PIP4K2C;APOE;SOD2;HSPG2;GLI2;CRYZ;DECR1
Tardive Dyskinesia	1951-11-01	0.41978628467894125	0.8399528105577728	0	0	1.12448e+16	0.976062338327977	AKT1;PIP4K2A;GFRA1;ARRB2;PIP4K2C;APOE;SOD2;HSPG2;GLI2;CRYZ;DECR1
Uveal melanoma	48/236	0.421024977298652	0.8418694258418082	0	0	1.04422e+16	0.903320029096144	SETD2;PCNA;NOTCH1;PDCD6;LPAR2;HTRA2;HSPB1;ASAP1;HMGB1;PIK3CB;HIF1A;ICAM1;SDCBP;GNA11;VPS11;NLRP2;AKT1;MAPK1;NBN;EPHB2;MAP2K7;SF3B1;LZTS1;BRD4;ZHX2;HSP90AA1;TPI1;BAD;HLA-C;TBC1D9;RPL13A;MLH1;APRT;SULF2;FABP3;VCAN;CDK6;FANCD2;CDK4;SUB1;GNAQ;CDK2;NF1;BAX;CLPTM1L;VIM;BAP1;CD44
Autoimmune arthritis	1956-12-01	0.4211252673405152	0.8418694258418082	0	0	1115196362708480	0.9644496301786339	SOAT1;POLDIP2;HSPA4;STAT3;AHSA1;MAPK1;MAPK14;RBM45;CRK;ARHGAP35;LRPPRC;HSPD1
Cystitis	1956-12-01	0.4211252673405152	0.8418694258418082	0	0	1115196362708480	0.9644496301786339	RRM2;ITGB4;CAT;ERBB2;HTRA1;PAWR;ITGA6;ISG15;PTX3;MIF;SOD2;RELA
Progressive sensorineural hearing impairment	1956-12-01	0.4211252673405152	0.8418694258418082	0	0	1115196362708480	0.9644496301786339	TIMM8A;DIAPH1;OPA1;WFS1;MYO6;PSIP1;MYH9;ATP1A2;IARS2;SMC1A;MCM2;GSDME
Epithelial hyperplasia of skin	13/61	0.4222020851990385	0.843640349348418	0	0	1107458099370420	0.9549292294887991	PCNA;LIG1;STAT3;SLC2A1;HIF1A;IGF1R;CDK4;PSME3;LRIG1;ITGA6;VIM;CD44;S100A8
Viremia	13/61	0.4222020851990385	0.843640349348418	0	0	1107458099370420	0.9549292294887991	CAP1;HLA-C;LNPEP;CWC15;BACH2;SERPINB6;ALB;TMED2;CHP1;FLNA;TPPP;RBM45;BRD4
Congenital arteriovenous malformation	14/66	0.42307060343266967	0.8437493655977153	0	0	1100911215412100	0.9470216652048249	MAP2K1;SMAD4;NOTCH1;STAT3;TGFBR1;ICAM1;GFAP;VPS51;CBS;RASA1;GNAQ;AKT1;APOE;EPHB4
Cystic Fibrosis	119/594	0.42348947101734685	0.8437493655977153	0	0	1.02484e+16	0.8805737132571908	IPO13;PREP;CPOX;ICAM1;YY1;FNTA;TOM1;PAPOLA;SLC39A6;SACS;NBN;EPHB2;CAST;HLA-C;MOGS;MIF;PGD;HSPG2;PIAS1;JMJD6;MSH3;UQCRC1;VDAC1;UBE2V1;EZR;S100A8;LRPAP1;VCP;ISYNA1;STK39;GSTT1;SLC1A5;HIF1A;ZMPSTE24;STIP1;HMOX1;APOE;ARSB;DECR1;BPTF;HSPA9;HSPA8;JUN;GSTM1;SMAD3;INTS1;HSPA4;CAV1;GOT2;OGA;MEMO1;GNAO1;MSRA;TF;WNK1;ALB;CALU;CALM3;ACO2;FGFR2;SETD2;SERPINA1;HEXA;LPCAT1;ATP2A2;ARRB2;PIK3CB;HMGB1;UCHL1;MDK;CA2;SMPD1;CASP3;DNER;RACK1;PGM3;GABPA;HSP90AA1;ANXA1;PRMT1;ANXA5;AHSA1;TBC1D9;SUMF2;RHOA;APRT;PLCB3;NPC1;CRK;POLDIP2;GSTP1;DCTN4;ASAP1;ASAP2;CLCN3;HDAC6;HSPD1;MAPK8;ZNF629;LMNA;NHS;FLNA;MAPK1;CSK;FLNC;FSD1;SLC12A2;ATF7IP;STAT1;TXNRD1;STAT3;ELP2;MAPK14;CLCN7;MARCKS;GLB1;GOPC;TARDBP;PLCD1
Abnormality of the skull	15/71	0.42377087662312835	0.8437493655977153	0	0	1.0953e+16	0.9403837046337074	TCF12;B3GLCT;IFT122;CWC27;TGFBR1;PPP1CB;CLCN7;POR;HNRNPK;SON;ALPL;MASP1;PCNT;MEGF8;FGFR2
Mucosa-Associated Lymphoid Tissue Lymphoma	36/176	0.42420244482197966	0.8437493655977153	0	0	1.05161e+16	0.9018040217496885	CDKN1C;DDX6;TENM2;GSTP1;GSTT1;PTPRJ;SLC3A2;BCL10;PIK3CB;MKI67;TYMS;ELAVL2;RELA;MALT1;ICAM1;CNN3;CASP3;STMN1;MAP3K20;GSTM1;SSB;SYT1;DAPK1;ASCC1;UBE2E3;VTA1;TSC1;TRAF2;REEP5;UBE2S;WNK1;ATM;VIM;ARHGEF7;UBE2K;S100A8
Chest Pain	16/76	0.4243333439290365	0.8437493655977153	0	0	1090438484461470	0.9347630637349537	WWOX;FH;SMAD3;MDH2;TSC2;TSC1;SDHA;SDHB;TGFBR1;MYLK;ACTA2;DPM3;TMEM43;ALB;KIF1B;CALR
Neoplasms, Experimental	17/81	0.4247815719792098	0.8437493655977153	0	0	1.08619e+16	0.9299700878294823	RB1;COL18A1;PCNA;KIF11;ENO2;L1CAM;HIF1A;RELA;BCR;STIM1;PUF60;CDK4;BSG;ERBB2;KRAS;KPNA2;EIF3B
Ichthyoses	19/91	0.4254057351412753	0.8437493655977153	0	0	1.0791e+16	0.9223177167257927	MAP2K1;MAP2K2;FMR1;TXNRD1;EFL1;VPS33B;SRP54;MSMO1;STIM1;PSAT1;ANOS1;SBDS;COL4A5;PHGDH;KRAS;VIPAS39;PNPLA6;SNAP29;SLC27A4
Generalized seizures	26/126	0.425821977459263	0.8437493655977153	0	0	1.06324e+16	0.9077213787871293	SCARB2;CTNND2;PNKP;SLC2A1;ABAT;CLU;ACAT1;IMPA1;APOE;CNNM2;MPDZ;GAMT;SACM1L;IDH2;SIGMAR1;TSC2;TSC1;SOD2;LETM1;SYNJ1;SST;NCL;APEX1;CAT;ALPL;CNTN2
Nodule	26/126	0.425821977459263	0.8437493655977153	0	0	1.06324e+16	0.9077213787871293	NAPA;NOTCH1;TNC;NAT10;HMGB1;ATP1A1;LGALS3;PRDX2;MDK;HMOX1;NCAM1;CTSD;ACTR2;ZNF384;JAG1;CHD1L;FAH;ASRGL1;SFRP1;VCAN;CAT;GNAS;ANGPTL2;SNRPF;VIM;CD44
Complex partial seizures	24/116	0.425901539324212	0.8437493655977153	0	0	1.06678e+16	0.9105477451640569	GAMT;PNKP;IDH2;SIGMAR1;SLC2A1;TSC2;ABAT;TSC1;SOD2;CLU;MTOR;ACAT1;LETM1;STX1B;IMPA1;SST;APEX1;GNB1;CAT;VPS11;ALPL;APOE;CNNM2;MPDZ
Ischemic cardiomyopathy	24/116	0.425901539324212	0.8437493655977153	0	0	1.06678e+16	0.9105477451640569	TDRKH;MARCKSL1;SMAD3;SWAP70;ATP2A2;MIA3;ATP2B1;HIF1A;RHOA;ATXN2;GRK2;GRK5;VPS51;CASP3;BSG;ERBB2;AKT1;CDH13;NCAM1;APOE;FLNC;PLPP3;GAPDH;LDLR
Hepatitis	64/317	0.42717384166782374	0.8437493655977153	0	0	1.03462e+16	0.8800129221020739	APP;GSK3B;SERPINA1;DDX3X;KEAP1;ADAR;ARRB2;HMGB1;ICAM1;ROBO1;LGALS1;TMSB4X;CASP3;NAMPT;KIF1B;DLAT;PARP1;HLA-C;MIF;VCAN;SFPQ;SHPK;TRAF6;CAT;S100A8;ECHS1;PCNA;GSTP1;GSTT1;HIF1A;GSPT1;RELA;HMOX1;NUP88;NCAM1;APOE;FADD;HNRNPA1;PDLIM5;ATG7;LDLR;JUN;GSTM1;RRM2;STAT1;IDH1;STAT3;EPHX1;IDH2;MTHFR;XRCC1;TBCA;MLH1;DCLK1;IGF2R;PML;TF;MARCKS;SON;HNRNPA2B1;ALB;TPP2;KRAS;RBM45
Arterial Diseases, Common Carotid	2024-12-03	0.4294183903455099	0.8437493655977153	0	0	1.36286e+16	1.15206e+16	GSTP1;HMOX1;APOE
ARTHROGRYPOSIS, DISTAL, TYPE 2B	2024-12-03	0.4294183903455099	0.8437493655977153	0	0	1.36286e+16	1.15206e+16	TPM2;SLC3A2;HIF1A
Autoimmune polyendocrinopathy syndrome, type 1	2024-12-03	0.4294183903455099	0.8437493655977153	0	0	1.36286e+16	1.15206e+16	NUDT10;TH;DLAT
Dental Fluorosis, Acquired	2024-12-03	0.4294183903455099	0.8437493655977153	0	0	1.36286e+16	1.15206e+16	FIS1;GSTP1;DNM1L
Pancreatic Intraductal Papillary Mucinous Neoplasm, Gastric-Type	2024-12-03	0.4294183903455099	0.8437493655977153	0	0	1.36286e+16	1.15206e+16	ERLEC1;KRAS;MLH1
Thrombophilia, hereditary	2024-12-03	0.4294183903455099	0.8437493655977153	0	0	1.36286e+16	1.15206e+16	PC;ANXA5;MTHFR
Abdominal Neoplasms	2024-12-03	0.4294183903455099	0.8437493655977153	0	0	1.36286e+16	1.15206e+16	GSTM1;TSC2;ENO2
Abdominal obesity metabolic syndrome	2024-12-03	0.4294183903455099	0.8437493655977153	0	0	1.36286e+16	1.15206e+16	PRKCI;MTTP;SIRT3
Abnormality of aortic arch	2024-12-03	0.4294183903455099	0.8437493655977153	0	0	1.36286e+16	1.15206e+16	ARVCF;UFD1;SEC24C
Acanthocytosis	2024-12-03	0.4294183903455099	0.8437493655977153	0	0	1.36286e+16	1.15206e+16	PANK2;CAD;MTTP
Adrenocortical hyperplasia	2024-12-03	0.4294183903455099	0.8437493655977153	0	0	1.36286e+16	1.15206e+16	FH;PRKAR1A;GNAS
Astler-Coller B1 Rectal Carcinoma	2024-12-03	0.4294183903455099	0.8437493655977153	0	0	1.36286e+16	1.15206e+16	SMARCB1;PLXNB1;NF2
Atrioventricular nodal disease	2024-12-03	0.4294183903455099	0.8437493655977153	0	0	1.36286e+16	1.15206e+16	EMD;GLA;MTM1
Bladder Diverticulum	2024-12-03	0.4294183903455099	0.8437493655977153	0	0	1.36286e+16	1.15206e+16	SALL4;PLOD1;FBLN5
Broad hallux phalanx	2024-12-03	0.4294183903455099	0.8437493655977153	0	0	1.36286e+16	1.15206e+16	SALL4;FGFR2;GLI3
Carcinoma of anal margin	2024-12-03	0.4294183903455099	0.8437493655977153	0	0	1.36286e+16	1.15206e+16	SMAD4;AKT1;TSC1
Chondroblastoma	2024-12-03	0.4294183903455099	0.8437493655977153	0	0	1.36286e+16	1.15206e+16	SETD2;IDH2;NSD2
Citrullinemia	2024-12-03	0.4294183903455099	0.8437493655977153	0	0	1.36286e+16	1.15206e+16	GPD2;SLC25A12;SLC25A13
Cranioschisis	2024-12-03	0.4294183903455099	0.8437493655977153	0	0	1.36286e+16	1.15206e+16	CRBN;PAX3;PAX6
Dysplastic Nevus Syndrome	2024-12-03	0.4294183903455099	0.8437493655977153	0	0	1.36286e+16	1.15206e+16	CDK4;BAP1;MCM2
Dyssomnias	2024-12-03	0.4294183903455099	0.8437493655977153	0	0	1.36286e+16	1.15206e+16	FMR1;TIMELESS;PAX6
Ependymoblastoma	2024-12-03	0.4294183903455099	0.8437493655977153	0	0	1.36286e+16	1.15206e+16	SMARCB1;LIN28A;EWSR1
Episodic ataxia type 2 (disorder)	2024-12-03	0.4294183903455099	0.8437493655977153	0	0	1.36286e+16	1.15206e+16	PRKCSH;CASP3;ATP1A2
External Carotid Artery Diseases	2024-12-03	0.4294183903455099	0.8437493655977153	0	0	1.36286e+16	1.15206e+16	GSTP1;HMOX1;APOE
FG syndrome	2024-12-03	0.4294183903455099	0.8437493655977153	0	0	1.36286e+16	1.15206e+16	AGO2;FLNA;CASK
Focal Emphysema	2024-12-03	0.4294183903455099	0.8437493655977153	0	0	1.36286e+16	1.15206e+16	SERPINA1;EPHX1;HMOX1
Foot Ulcer	2024-12-03	0.4294183903455099	0.8437493655977153	0	0	1.36286e+16	1.15206e+16	HIF1A;HSPA1B;TGFBR1
Gangliosidosis GM1	2024-12-03	0.4294183903455099	0.8437493655977153	0	0	1.36286e+16	1.15206e+16	CTSA;GLB1;HEXA
Hospital acquired pneumonia	2024-12-03	0.4294183903455099	0.8437493655977153	0	0	1.36286e+16	1.15206e+16	RTN3;SAFB;ACACA
HOYERAAL-HREIDARSSON SYNDROME	2024-12-03	0.4294183903455099	0.8437493655977153	0	0	1.36286e+16	1.15206e+16	DKC1;PARN;TPP1
Hypoplasia of the capital femoral epiphysis	2024-12-03	0.4294183903455099	0.8437493655977153	0	0	1.36286e+16	1.15206e+16	IFT140;PLOD3;KIF22
Idiopathic gingival hyperplasia	2024-12-03	0.4294183903455099	0.8437493655977153	0	0	1.36286e+16	1.15206e+16	TSC2;TSC1;SOS1
Increased IgE level	2024-12-03	0.4294183903455099	0.8437493655977153	0	0	1.36286e+16	1.15206e+16	STAT3;GPC4;ADA
Increased size of palpebral fissures	2024-12-03	0.4294183903455099	0.8437493655977153	0	0	1.36286e+16	1.15206e+16	POMK;CASK;PSMB8
Inflammatory cardiomyopathy	2024-12-03	0.4294183903455099	0.8437493655977153	0	0	1.36286e+16	1.15206e+16	SLC3A2;ISG15;HPRT1
Insulin measurement	2024-12-03	0.4294183903455099	0.8437493655977153	0	0	1.36286e+16	1.15206e+16	PANK1;MADD;CDKAL1
Internal Carotid Artery Diseases	2024-12-03	0.4294183903455099	0.8437493655977153	0	0	1.36286e+16	1.15206e+16	GSTP1;HMOX1;APOE
Intracranial Arteriovenous Malformation	2024-12-03	0.4294183903455099	0.8437493655977153	0	0	1.36286e+16	1.15206e+16	ITGB1;ITGAV;KRAS
Kleine-Levin Syndrome	2024-12-03	0.4294183903455099	0.8437493655977153	0	0	1.36286e+16	1.15206e+16	NTRK2;DNMT1;EIF3G
Large eyes	2024-12-03	0.4294183903455099	0.8437493655977153	0	0	1.36286e+16	1.15206e+16	POMK;CASK;PSMB8
Malignant neoplasm of anus	2024-12-03	0.4294183903455099	0.8437493655977153	0	0	1.36286e+16	1.15206e+16	GSTM1;MCM7;MTOR
Mandibuloacral dysostosis	2024-12-03	0.4294183903455099	0.8437493655977153	0	0	1.36286e+16	1.15206e+16	LMNA;CCDC6;ZMPSTE24
Medulloepithelioma	2024-12-03	0.4294183903455099	0.8437493655977153	0	0	1.36286e+16	1.15206e+16	LIN28A;EWSR1;DICER1
Metaphyseal cupping	2024-12-03	0.4294183903455099	0.8437493655977153	0	0	1.36286e+16	1.15206e+16	PEX5;INPPL1;ALPL
Miosis disorder	2024-12-03	0.4294183903455099	0.8437493655977153	0	0	1.36286e+16	1.15206e+16	POU2F1;STIM1;AP3D1
Myotonia	2024-12-03	0.4294183903455099	0.8437493655977153	0	0	1.36286e+16	1.15206e+16	CNBP;HSPG2;PFKM
Noisy respiration	2024-12-03	0.4294183903455099	0.8437493655977153	0	0	1.36286e+16	1.15206e+16	SLC25A1;TSPYL1;FLNA
Oligoarticular Arthritis	2024-12-03	0.4294183903455099	0.8437493655977153	0	0	1.36286e+16	1.15206e+16	PSMA6;HLA-C;RBM45
Panacinar Emphysema	2024-12-03	0.4294183903455099	0.8437493655977153	0	0	1.36286e+16	1.15206e+16	SERPINA1;EPHX1;HMOX1
Paronychia Inflammation	2024-12-03	0.4294183903455099	0.8437493655977153	0	0	1.36286e+16	1.15206e+16	WNK1;STAT3;KIF1A
Pharyngitis	2024-12-03	0.4294183903455099	0.8437493655977153	0	0	1.36286e+16	1.15206e+16	GGCT;HLA-C;SUMF2
pineoblastoma	2024-12-03	0.4294183903455099	0.8437493655977153	0	0	1.36286e+16	1.15206e+16	RB1;SMARCB1;DICER1
Primary cholangiocarcinoma of intrahepatic biliary tract	2024-12-03	0.4294183903455099	0.8437493655977153	0	0	1.36286e+16	1.15206e+16	CUL4A;PTK7;KRAS
Prothrombin time increased	2024-12-03	0.4294183903455099	0.8437493655977153	0	0	1.36286e+16	1.15206e+16	LMNA;ACAD9;ZMPSTE24
Proximal muscle weakness in lower limbs	2024-12-03	0.4294183903455099	0.8437493655977153	0	0	1.36286e+16	1.15206e+16	REEP1;DYNC1H1;POGLUT1
Rectovaginal Fistula	2024-12-03	0.4294183903455099	0.8437493655977153	0	0	1.36286e+16	1.15206e+16	SALL1;SALL4;UBR1
Reifenstein Syndrome	2024-12-03	0.4294183903455099	0.8437493655977153	0	0	1.36286e+16	1.15206e+16	BRD2;GART;PAICS
Retinal Pigment Epithelial Detachment	2024-12-03	0.4294183903455099	0.8437493655977153	0	0	1.36286e+16	1.15206e+16	APAF1;AIFM1;CASP3
Round cell tumor	2024-12-03	0.4294183903455099	0.8437493655977153	0	0	1.36286e+16	1.15206e+16	EWSR1;CLTA;ENO2
Secondary hypertension	2024-12-03	0.4294183903455099	0.8437493655977153	0	0	1.36286e+16	1.15206e+16	NOTCH1;MYH9;ATP1A1
Short 5th finger	2024-12-03	0.4294183903455099	0.8437493655977153	0	0	1.36286e+16	1.15206e+16	RAP1B;PUF60;MASP1
Short tibia	2024-12-03	0.4294183903455099	0.8437493655977153	0	0	1.36286e+16	1.15206e+16	LMBR1;ZBTB16;SMOC1
Waardenburg Syndrome	2024-12-03	0.4294183903455099	0.8437493655977153	0	0	1.36286e+16	1.15206e+16	COL4A5;PAX3;PAX6
Diabetes	252/1268	0.4315769620136155	0.8478021423637854	0	0	1014845911996790	0.8527845848945675	APP;EHMT1;CISD2;PHB2;BACH2;ICAM1;DCAF1;PSMD9;LGALS3;PCMT1;LGALS1;FLAD1;AKT2;NAMPT;LONP1;AKT1;AGFG1;WDHD1;PDHX;DAPK1;SACM1L;TALDO1;HLA-C;EBF2;MIF;BCR;DHX40;LARS2;POR;DDX39A;SOAT1;TBPL2;TFAM;TAGLN2;EZR;STXBP1;MTTP;PIK3R1;BCL10;AAAS;HIF1A;C3;RNF213;PRDX4;HMOX1;MAP6;APOE;FADD;DECR1;STAT5B;JAG1;GSTM1;MTHFR;LNPEP;CP;PBX1;TH;WNK1;FASN;FAT1;HYOU1;ATM;ADA;CDKN1C;SERPINA1;FAF1;AKR1B1;HCCS;IDE;OSBPL11;TFB1M;IER3IP1;EEA1;MYDGF;UCHL1;SMPD1;PEA15;RACK1;CTSC;GABPA;NELFE;APPL1;ACAD8;LYPLA1;SERPINB1;ANXA2;PARP1;AKR1A1;NME2;PAX6;SYP;SIRT2;APRT;PSMA6;KIF2A;PXDN;ANGPTL2;KIF2C;MAPT;TKT;DLD;CD44;APCS;FH;TAGLN;CDC123;GSTP1;MRPS31;HSD17B7;RELA;CUX1;LMNA;FLNA;PCNT;LDLR;MAP4K4;STAT1;SORT1;STAT3;TUBB4B;SCAF4;LETM1;GSTA4;PRKRA;HSPA1B;INPPL1;CLU;IGF1R;YY1;DACH1;KHSRP;TPD52;G6PD;ZGPAT;LIG4;TSC2;CDKAL1;TSC1;CLIP2;MSH3;EEF1A2;MADD;PPIA;S100A8;FKBP5;FTO;ISYNA1;GLO1;LPL;GSTT1;GRK2;THEM4;CYC1;TXNDC5;SMAD2;SYT1;HSPA5;WFS1;CAV1;GFPT1;GOT2;PCIF1;OGA;TIMM44;COQ9;EIF2S2;EIF2S1;IGF2R;GFAP;GNAO1;LIN28B;EIF2S3;LIN28A;CDK4;RHEB;ALB;CDK2;CPE;PLXNB1;OGT;GSK3B;SLC25A3;SLC2A1;ATP2A2;PSIP1;HSPB1;PIK3CB;HMGB1;ELAVL2;HK2;SEC61A1;ALDH2;SNRNP70;CASP3;ACP1;PGM1;EIF5A;HSP90AA1;GPX1;RFC2;VPS13C;CAD;ATP6AP2;DNM2;DNAJC3;VGF;NDUFS7;CAT;MYH9;MVD;SOS1;GAPDH;PRKAA1;HDAC2;RPL36A;HMGCR;MAT2B;ATP2C1;NTN1;ADD1;CRYZ;HSPD1;SRR;MAPK8;VPS51;CBS;HECTD4;NHS;PCBD1;IGF2BP2;WASF1;WASF3;PTPN1;DUT;TXNRD1;IMMT;MAPK14;SOD2;SORL1;ACVR2B;GFER;MTOR;PC;SUCLA2;EIF3K;SST;SCD;BAX;STUB1;KRAS;P4HB;RBM45
Diabetic Retinopathy	50/247	0.43294146431494224	0.8502935716129872	0	0	1.03799e+16	0.8689534195473794	SUV39H2;KDM1A;TNC;SLC2A1;KEAP1;AKR1B1;ICAM1;IGF1R;PSMD9;LGALS1;RPS19;ALDH2;SMPD1;CASP3;EP300;CTSD;GABPA;ANXA2;ATP6AP2;NME2;AKR1A1;UCHL3;SDHB;TBC1D4;CAT;GAPDH;IDUA;GLO1;GSTT1;NID1;HIF1A;ZNRF1;SCAF8;VPS51;LMNA;APOE;DECR1;PTPN1;JAG1;GSTM1;API5;MTHFR;SOD2;GFER;ERCC4;SST;CARM1;ALB;ATM;CPVL
Color Blindness, Blue	2017-04-01	0.4366646019128695	0.8524897089045769	0	0	1.25804e+16	1.0424e+16	OPA1;BAD;GSTT1;DNM1L
HYPERCHOLESTEROLEMIA, AUTOSOMAL RECESSIVE	2017-04-01	0.4366646019128695	0.8524897089045769	0	0	1.25804e+16	1.0424e+16	PTBP1;LDLR;PTBP2;LMNB1
Polyposis, Adenomatous Intestinal	2017-04-01	0.4366646019128695	0.8524897089045769	0	0	1.25804e+16	1.0424e+16	MSH3;AKT1;SOD2;CD44
Anal carcinoma	2017-04-01	0.4366646019128695	0.8524897089045769	0	0	1.25804e+16	1.0424e+16	SMAD4;GSTM1;MCM7;MTOR
Bicornuate uterus	2017-04-01	0.4366646019128695	0.8524897089045769	0	0	1.25804e+16	1.0424e+16	SF3B4;GRIP1;FRAS1;DHCR7
Biliary stricture	2017-04-01	0.4366646019128695	0.8524897089045769	0	0	1.25804e+16	1.0424e+16	SMAD4;KRAS;IGF2BP3;KIF2C
Blastic plasmacytoid dendritic cell neoplasm	2017-04-01	0.4366646019128695	0.8524897089045769	0	0	1.25804e+16	1.0424e+16	CLTC;IDH2;NCAM1;GOPC
Brain Stem Glioma	2017-04-01	0.4366646019128695	0.8524897089045769	0	0	1.25804e+16	1.0424e+16	IDH1;IDH2;MBD2;CD276
Color blindness	2017-04-01	0.4366646019128695	0.8524897089045769	0	0	1.25804e+16	1.0424e+16	G6PD;IK;OPA1;EIF4E
Completed Suicide	2017-04-01	0.4366646019128695	0.8524897089045769	0	0	1.25804e+16	1.0424e+16	FTO;WFS1;ACP1;FKBP5
Congenital atresia of pulmonary artery	2017-04-01	0.4366646019128695	0.8524897089045769	0	0	1.25804e+16	1.0424e+16	NOTCH1;DVL3;FADD;RBPJ
Dopa-Responsive Dystonia	2017-04-01	0.4366646019128695	0.8524897089045769	0	0	1.25804e+16	1.0424e+16	TH;ATM;CTSC;CIT
Familial Intestinal Polyposis	2017-04-01	0.4366646019128695	0.8524897089045769	0	0	1.25804e+16	1.0424e+16	MSH3;AKT1;SOD2;CD44
Focal Dystonia	2017-04-01	0.4366646019128695	0.8524897089045769	0	0	1.25804e+16	1.0424e+16	TIMM8A;ALDH5A1;TH;PRKRA
Genu recurvatum	2017-04-01	0.4366646019128695	0.8524897089045769	0	0	1.25804e+16	1.0424e+16	CTDP1;SH3PXD2B;XYLT1;KRAS
Hyperkeratosis lenticularis perstans	2017-04-01	0.4366646019128695	0.8524897089045769	0	0	1.25804e+16	1.0424e+16	MAPK8;LPL;APOE;LDLR
Hypomagnesemia	2017-04-01	0.4366646019128695	0.8524897089045769	0	0	1.25804e+16	1.0424e+16	SARS2;GNA11;TBCE;CNNM2
Ileus	2017-04-01	0.4366646019128695	0.8524897089045769	0	0	1.25804e+16	1.0424e+16	SLC6A8;EWSR1;HMOX1;FBLN5
Laryngeal cleft	2017-04-01	0.4366646019128695	0.8524897089045769	0	0	1.25804e+16	1.0424e+16	HMBS;SPECC1L;HSPG2;GLI3
Lipoprotein (a) measurement	2017-04-01	0.4366646019128695	0.8524897089045769	0	0	1.25804e+16	1.0424e+16	SNX9;APOE;IGF2R;AGPAT4
Memory dysfunction	2017-04-01	0.4366646019128695	0.8524897089045769	0	0	1.25804e+16	1.0424e+16	APP;PRKAA1;EIF2AK4;APOE
Overlapping fingers	2017-04-01	0.4366646019128695	0.8524897089045769	0	0	1.25804e+16	1.0424e+16	NEK9;TPM2;FLNA;MOGS
Polycystic liver disease	2017-04-01	0.4366646019128695	0.8524897089045769	0	0	1.25804e+16	1.0424e+16	GANAB;PRKCSH;SST;CDC25C
Psychological symptom	2017-04-01	0.4366646019128695	0.8524897089045769	0	0	1.25804e+16	1.0424e+16	FMR1;APOE;SCLY;MPDZ
Rales	2017-04-01	0.4366646019128695	0.8524897089045769	0	0	1.25804e+16	1.0424e+16	DPP9;GSTP1;PARN;ATP11A
Schistosomiasis mansoni	2017-04-01	0.4366646019128695	0.8524897089045769	0	0	1.25804e+16	1.0424e+16	GOT2;APOE;MAPK14;ICAM1
Synostotic Anterior Plagiocephaly	2017-04-01	0.4366646019128695	0.8524897089045769	0	0	1.25804e+16	1.0424e+16	TCF12;IFT122;BBS9;FGFR2
Epithelioma	60/298	0.4402114054060538	0.8555338850303632	0	0	1.031e+16	0.8459372760667843	FKBP10;HIP1;SERPINA1;PTPRJ;HMGB1;PIK3CB;CLU;IGF1R;MRC2;LGALS1;MDK;AKT1;GTF2I;BRD2;MAP2K1;ANXA2;TSC2;TBC1D9;TSC1;CKAP4;LATS1;SFPQ;MSH2;NPC1;EWSR1;FEZ1;CAT;FSCN1;PGP;UMPS;CD44;PCNA;TSG101;EI24;FBLN1;TYMS;HSD17B7;FHIT;ACAT1;HSPD1;EXOSC5;MTA1;ERBB2;HEATR6;MAP2K7;UVRAG;POU2F1;LAMB1;PTPN12;EIF2S1;MEIS1;RAD50;LIN28A;SCD;FASN;BAX;EIF3E;KRAS;VIM;FGFR2
Cockayne Syndrome, Type II	2022-05-01	0.4407344408698263	0.8555338850303632	0	0	1202541128524760	0.9852572908011885	HSPA9;PARP1;XPC;TERF2;NELFE
Absent eyebrow	2022-05-01	0.4407344408698263	0.8555338850303632	0	0	1202541128524760	0.9852572908011885	GRIP1;MAP2K2;FRAS1;LMNA;KRAS
Agenesis of eyebrows	2022-05-01	0.4407344408698263	0.8555338850303632	0	0	1202541128524760	0.9852572908011885	GRIP1;MAP2K2;FRAS1;LMNA;KRAS
Anaplastic large B-cell lymphoma	2022-05-01	0.4407344408698263	0.8555338850303632	0	0	1202541128524760	0.9852572908011885	EML4;NPM1;PTPN11;PIK3CB;RMDN1
Aplasia of eyebrows	2022-05-01	0.4407344408698263	0.8555338850303632	0	0	1202541128524760	0.9852572908011885	GRIP1;MAP2K2;FRAS1;LMNA;KRAS
Bare Lymphocyte Syndrome	2022-05-01	0.4407344408698263	0.8555338850303632	0	0	1202541128524760	0.9852572908011885	ANXA2;TFRC;RFXAP;HLA-C;MAPK1
Benign Rolandic Epilepsy	2022-05-01	0.4407344408698263	0.8555338850303632	0	0	1202541128524760	0.9852572908011885	CSTB;WWOX;ASAH1;ERBB2;SPTAN1
Cytochrome C oxidase-negative muscle fibers	2022-05-01	0.4407344408698263	0.8555338850303632	0	0	1202541128524760	0.9852572908011885	PUS1;ETHE1;TWNK;SLC25A4;COX6B1
Disorder of skeletal system	2022-05-01	0.4407344408698263	0.8555338850303632	0	0	1202541128524760	0.9852572908011885	KHDRBS1;EXT2;DCTN4;NUP62;FGFR2
Dystonia Musculorum Deformans	2022-05-01	0.4407344408698263	0.8555338850303632	0	0	1202541128524760	0.9852572908011885	GSN;SLC2A1;ADAR;ATM;TAF1
Fibromyxosarcoma	2022-05-01	0.4407344408698263	0.8555338850303632	0	0	1202541128524760	0.9852572908011885	FUS;GNAS;KRAS;EZR;EIF4E
Hypoplastic iliac wing	2022-05-01	0.4407344408698263	0.8555338850303632	0	0	1202541128524760	0.9852572908011885	SMAD4;EP300;PCNT;HDAC6;ARSB
Impaired left ventricular function	2022-05-01	0.4407344408698263	0.8555338850303632	0	0	1202541128524760	0.9852572908011885	ACTA2;SMAD3;LDLR;TGFBR1;MYLK
Madarosis of eyebrow	2022-05-01	0.4407344408698263	0.8555338850303632	0	0	1202541128524760	0.9852572908011885	GRIP1;MAP2K2;FRAS1;LMNA;KRAS
Myopathic facies	2022-05-01	0.4407344408698263	0.8555338850303632	0	0	1202541128524760	0.9852572908011885	GMPPB;SLC6A8;CPT2;TPM2;UBA1
Nephrosclerosis	2022-05-01	0.4407344408698263	0.8555338850303632	0	0	1202541128524760	0.9852572908011885	ALB;MYH9;ACTN4;HIF1A;FGFR2
Prelingual Deafness	2022-05-01	0.4407344408698263	0.8555338850303632	0	0	1202541128524760	0.9852572908011885	SMAD4;JAG1;POLD1;PAX3;ESPN
Resting Tremor	2022-05-01	0.4407344408698263	0.8555338850303632	0	0	1202541128524760	0.9852572908011885	SYNJ1;FMR1;VPS13C;ATP6AP2;SNCA
Saethre-Chotzen Syndrome	2022-05-01	0.4407344408698263	0.8555338850303632	0	0	1202541128524760	0.9852572908011885	CASP3;TCF12;PIK3CB;GLI3;FGFR2
Short lower third of face	2022-05-01	0.4407344408698263	0.8555338850303632	0	0	1202541128524760	0.9852572908011885	VAC14;FLNA;SOX11;PLOD1;MTOR
Spade-like hand	2022-05-01	0.4407344408698263	0.8555338850303632	0	0	1202541128524760	0.9852572908011885	RPS6KA3;PRKAR1A;FHL1;IFT80;GPC4
Spasm	2022-05-01	0.4407344408698263	0.8555338850303632	0	0	1202541128524760	0.9852572908011885	ALDH5A1;STXBP1;PSAP;SLC2A1;YME1L1
Squamous cell carcinoma of tonsil	2022-05-01	0.4407344408698263	0.8555338850303632	0	0	1202541128524760	0.9852572908011885	DDX5;ANXA2;PDCD4;DGCR8;DICER1
Timothy syndrome	2022-05-01	0.4407344408698263	0.8555338850303632	0	0	1202541128524760	0.9852572908011885	TH;HEXA;OGA;CALM3;TYMS
Hypertriglyceridemia	32/157	0.44074131333841254	0.8555338850303632	0	0	1.04685e+16	0.8576803669373535	GPI;MTTP;DOCK7;LPL;GSTT1;ACACA;ADD1;ICAM1;C3;SMPD1;LMNA;APOE;TBL1X;LDLR;MAP2K1;GSTM1;GPX1;GALNT2;CAV1;CNBP;GOT2;STAT3;ASRGL1;SCD;TBPL2;ALB;CAT;NF1;BUD13;DHCR7;CD44;ZPR1
Anaplasia	57/283	0.44174176392625714	0.8569920172399662	0	0	1.03144e+16	0.8427177197816688	APP;GSK3A;SMARCB1;SERPINA1;TNC;ENO2;MKI67;ICAM1;IGF1R;SENP6;PSMD9;NPEPPS;BSG;AKT1;RAC1;EPHB2;KPNA2;EPHB4;ZHX2;TICAM2;DICER1;CKAP4;CD44;TAGLN;DNMT1;NOTCH1;SRC;DCUN1D1;HIF1A;CALD1;G3BP1;ERBB2;POLD2;MAPK1;NUP88;MAP2K7;BRD4;SMAD2;SMAD1;UVRAG;JUN;CAV1;SMARCA1;MAPK14;SMARCA4;GFAP;TJP1;CDK4;PSAT1;HNRNPA2B1;ALB;CCDC6;NF1;CALR;VIM;NES;BAP1
Lymphatic Metastasis	29/142	0.4420386165220883	0.8569920172399662	0	0	1.04944e+16	0.8567162164918325	HSP90AB1;CPOX;TYMS;HIF1A;ICAM1;ING4;PSMD9;MTA1;CAPNS1;AIFM1;ERBB2;JAM3;SMAD4;TICAM2;ANXA1;CADM1;STAT3;MLH1;SOD2;DCLK1;CKAP4;GNL3;MSH2;PTRH2;TCP1;PLXNB1;MVD;EZR;CD44
Vascular inflammations	29/142	0.4420386165220883	0.8569920172399662	0	0	1.04944e+16	0.8567162164918325	PRKAA1;NOTCH1;PCNA;KEAP1;HMGB1;CLCN3;ROBO1;PTBP1;VPS51;AKT2;SMPD1;AKT1;HMOX1;MAPK1;APOE;EPHB2;LDLR;GABPA;SRRM2;VASP;PNO1;ANXA5;STAT3;SSRP1;PTK2;SMARCA4;NF1;ANGPTL2;S100A8
Nausea and vomiting	27/132	0.4428888266954477	0.8569920172399662	0	0	1.05149e+16	0.8563742534786677	SMARCB1;GALT;ITGB4;CPOX;BCL10;MALT1;MYLK;CPT2;GTF2I;WWOX;RRM1;RFC2;CAV1;ATRX;ERAP1;SDHA;BAZ1B;MLH1;SDHB;MSH6;CLIP2;MSH2;EWSR1;HMBS;ITGA6;KRAS;GLA
Chronic Infantile Neurological, Cutaneous, and Articular Syndrome	2027-06-01	0.44323828868115045	0.8569920172399662	0	0	1168189262966330	0.9504945722229576	CREB1;POLDIP2;MAPK1;AHSA1;MAPK14;CRK
Gonadal Dysgenesis, Mixed	2027-06-01	0.44323828868115045	0.8569920172399662	0	0	1168189262966330	0.9504945722229576	WWOX;NUP107;TWNK;HSD17B4;PAICS;GART
Congenital vascular anomaly	2027-06-01	0.44323828868115045	0.8569920172399662	0	0	1168189262966330	0.9504945722229576	SMAD4;RASA1;SLC2A1;NF1;FLNA;SYNE1
Conotruncal defect	2027-06-01	0.44323828868115045	0.8569920172399662	0	0	1168189262966330	0.9504945722229576	GSTM3;RFC1;MTHFD1;CHD7;MTHFR;CRKL
Decreased albumin	2027-06-01	0.44323828868115045	0.8569920172399662	0	0	1168189262966330	0.9504945722229576	SMAD4;NUP107;ARHGDIA;ALB;ACTN4;WDR73
Fluid overload	2027-06-01	0.44323828868115045	0.8569920172399662	0	0	1168189262966330	0.9504945722229576	GRK2;GRK5;WNK1;ATP2A2;HLA-C;ATM
Gastroenteritis	2027-06-01	0.44323828868115045	0.8569920172399662	0	0	1168189262966330	0.9504945722229576	PDP1;ATG16L1;CAT;LSAMP;CPE;STX2
Herpesviridae Infections	2027-06-01	0.44323828868115045	0.8569920172399662	0	0	1168189262966330	0.9504945722229576	USP7;CREB1;ATRX;HLA-C;PML;NECTIN1
Homocystinuria	2027-06-01	0.44323828868115045	0.8569920172399662	0	0	1168189262966330	0.9504945722229576	GOT1;CBS;GOT2;MTHFR;MTR;MMADHC
Long palpebral fissure	2027-06-01	0.44323828868115045	0.8569920172399662	0	0	1168189262966330	0.9504945722229576	MAP2K1;FZD2;MAP2K2;HNRNPK;DVL3;KRAS
Mucinous neoplasm	2027-06-01	0.44323828868115045	0.8569920172399662	0	0	1168189262966330	0.9504945722229576	ZHX2;LONP1;GNAS;KRAS;HIF1A;SMARCA4
Primary amyloidosis	2027-06-01	0.44323828868115045	0.8569920172399662	0	0	1168189262966330	0.9504945722229576	BCR;BABAM2;SMARCD3;PLXNB2;CALR;PFDN5
Thymic Lymphoma	2027-06-01	0.44323828868115045	0.8569920172399662	0	0	1168189262966330	0.9504945722229576	NOTCH1;RPL22;TACC3;AKT1;ATM;MALT1
Vascular anomaly	2027-06-01	0.44323828868115045	0.8569920172399662	0	0	1168189262966330	0.9504945722229576	SMAD4;GRK2;RASA1;TSC1;NES;SYNE1
Leukemia, B-Cell	24/117	0.44412484680885655	0.8575741774957412	0	0	105524410280968	0.8564884218356972	BRD2;ASCC1;LAMA4;MTTP;COG1;SLC3A2;IQGAP1;PIK3CB;PTK2;YY1;PSMB6;MEIS1;MAGED4B;CDC37;CASP3;TMSB4X;LONP1;MAGED4;BAX;ATM;NUP98;ARHGEF7;S100A8;TRIM33
Diastolic blood pressure	24/117	0.44412484680885655	0.8575741774957412	0	0	105524410280968	0.8564884218356972	ZCCHC8;FTO;DAPK1;SWAP70;MTHFR;ATP2B1;BAZ1B;CDC42BPA;PPL;CMIP;BAG6;PREX1;ATXN2;OPA1;PUF60;AKT2;HECTD4;CAPZA1;TCEA2;CSK;MAP4;PLCG1;BORCS7;FADS1
Myopathies, Nemaline	1932-07-01	0.44484931258619864	0.8575741774957412	0	0	1.14483e+16	0.9273362889684702	ACTA2;RIF1;TPM3;TPM2;LMNA;TPM1;HK1
Acrania	1932-07-01	0.44484931258619864	0.8575741774957412	0	0	1.14483e+16	0.9273362889684702	CECR2;RRM1;VANGL2;MTHFD1;MTHFR;PAX3;GLI3
CHARGE Syndrome	1932-07-01	0.44484931258619864	0.8575741774957412	0	0	1.14483e+16	0.9273362889684702	BRD2;ZNF629;CHD8;SALL4;CHD7;MBD2;UBE2V1
Complete hydatidiform mole	1932-07-01	0.44484931258619864	0.8575741774957412	0	0	1.14483e+16	0.9273362889684702	CDKN1C;HSPA5;ERBB2;LNPEP;CORO1A;ZFP36L2;PGM1
Congenital malrotation of intestine	1932-07-01	0.44484931258619864	0.8575741774957412	0	0	1.14483e+16	0.9273362889684702	ACTA2;SALL4;FLNA;GPC4;DHCR7;ARID1B;MYLK
Hypereosinophilia	1932-07-01	0.44484931258619864	0.8575741774957412	0	0	1.14483e+16	0.9273362889684702	YWHAE;SMARCB1;FIP1L1;ETNK1;STAT3;SF3B1;PAFAH1B1
White Blood Cell Count procedure	22/107	0.44490741550667984	0.8575741774957412	0	0	1058335966773500	0.8571347355856477	TRAP1;SETD2;WDR26;UBE2E3;ZBTB16;CHD7;STK19;EPS15L1;BACH2;TTC28;ATAD2B;ARVCF;CDK6;ARPC2;NPC1;HECTD4;PSMD3;CANX;CCDC92;PAK2;FADS1;FKBP5
Aplasia/Hypoplasia of the radius	1937-08-01	0.44590201202223184	0.8575741774957412	0	0	1127919343922220	0.9109708877680429	SF3B4;FANCI;ERCC4;FANCD2;TPM2;ZBTB16;UBE2T;FANCG
Brittle hair	1937-08-01	0.44590201202223184	0.8575741774957412	0	0	1127919343922220	0.9109708877680429	SEC23A;MAP2K1;MAP2K2;ERCC3;CBS;KRAS;ZMPSTE24;SLC25A24
Carcinoma testes	1937-08-01	0.44590201202223184	0.8575741774957412	0	0	1127919343922220	0.9109708877680429	ATF7IP;UCK2;DIABLO;DDX1;TBC1D9;CLPTM1L;PPM1E;MAD1L1
Cervical intraepithelial neoplasia grade 1	1937-08-01	0.44590201202223184	0.8575741774957412	0	0	1127919343922220	0.9109708877680429	CDC42;DNMT1;CADM1;PDXP;MTHFR;CIP2A;VIM;FHIT
Cone-shaped epiphysis	1937-08-01	0.44590201202223184	0.8575741774957412	0	0	1127919343922220	0.9109708877680429	SMAD4;IFT140;PRKAR1A;IFT172;TTC21B;IFT80;PCNT;MAP3K7
Corpus Luteum Cyst	1937-08-01	0.44590201202223184	0.8575741774957412	0	0	1127919343922220	0.9109708877680429	RPL5;CACNB3;MFAP2;NR2F1;IARS2;MAGOHB;PEX14;FGD2
Gowers sign	1937-08-01	0.44590201202223184	0.8575741774957412	0	0	1127919343922220	0.9109708877680429	ASAH1;BIN1;TPM2;GFPT1;DAG1;ALG2;POMK;PLEC
Immunoblastic Large-Cell Lymphoma	1937-08-01	0.44590201202223184	0.8575741774957412	0	0	1127919343922220	0.9109708877680429	BCR;NOTCH1;TBC1D9;SLC3A2;NCAM1;ATM;MLH1;MTOR
Influenza due to Influenza A virus subtype H1N1	1937-08-01	0.44590201202223184	0.8575741774957412	0	0	1127919343922220	0.9109708877680429	NUMA1;TUBGCP2;APLP1;PIP4K2A;BUD13;ACSL3;ATAD2B;CEP128
Malignant neoplasm of oropharynx	1937-08-01	0.44590201202223184	0.8575741774957412	0	0	1127919343922220	0.9109708877680429	GSTM3;GSTM1;ALDH2;RRM2B;TUBB3;GSTP1;KRAS;ADH5
Spinocerebellar Ataxia Type 4	1937-08-01	0.44590201202223184	0.8575741774957412	0	0	1127919343922220	0.9109708877680429	NOP56;WWOX;RBM17;AFG3L2;ATXN2;CWF19L1;STUB1;SPTBN2
Adrenal Cortical Adenoma	19/92	0.4459779958110773	0.8575741774957412	0	0	1.06425e+16	0.8593658893844663	CDKN1C;ACADVL;G6PD;DCUN1D1;NR2F1;AKR1C3;SYP;ATP1A1;HSD17B7;ACACA;MTOR;POR;ABLIM1;PRKAR1A;BMS1;ENC1;NCAM1;ATM;GAPDH
Cerebellar Diseases	1942-09-01	0.4465824979803842	0.8575741774957412	0	0	1.11511e+16	0.8989234711729056	ATCAY;FMR1;MAZ;TWNK;CASK;ATM;FLNC;TPPP;SPTBN2
Short phalanx of finger	1942-09-01	0.4465824979803842	0.8575741774957412	0	0	1.11511e+16	0.8989234711729056	IFT140;PRKAR1A;EIF4A3;SH3PXD2B;NHS;LONP1;XYLT1;RAB3GAP2;ZMPSTE24
Vascular Neoplasms	1942-09-01	0.4465824979803842	0.8575741774957412	0	0	1.11511e+16	0.8989234711729056	PRDX2;NOTCH1;IDH1;RASA1;ATRX;ANXA6;TSC1;HIF1A;MTOR
Thalassemia	17/82	0.44658397746262213	0.8575741774957412	0	0	1069407649070390	0.8620792535498719	ITGB1;G6PD;TSPYL1;TFRC;AP5Z1;ATRX;GSR;PGD;ARID1B;ACVR2B;YY1;PSMA5;PSMB6;RAD21;CHMP2B;MYH9;APOE
Decreased width of tooth	16/77	0.44683948096905124	0.8575741774957412	0	0	1.0725e+16	0.8639549828102028	SEC23A;RFC2;IDUA;IFT122;PIK3R1;UBR1;BAZ1B;RAP1B;CLIP2;NHP2;PRKD1;P4HB;PCNT;NOP10;GTF2I;NECTIN1
Carcinoma, Pancreatic Ductal	1947-10-01	0.4470029542566672	0.8575741774957412	0	0	1.10507e+16	0.8897900623428607	SMAD4;NOTCH1;JAG1;APEX1;HDGF;KRAS;ACTN4;HIF1A;NDRG1;HSPA1B
Diabetic Foot	1947-10-01	0.4470029542566672	0.8575741774957412	0	0	1.10507e+16	0.8897900623428607	HSPA4;WNK1;EEF1A2;SERPINH1;HSPB1;MAPK14;HIF1A;TGFBR1;HSPA1B;S100A8
LIMB-MAMMARY SYNDROME	1947-10-01	0.4470029542566672	0.8575741774957412	0	0	1.10507e+16	0.8897900623428607	NUP214;VCAN;NAA10;SRC;CALD1;STAT3;TSC1;KRAS;PTK2;MYLK
Male sterility	1947-10-01	0.4470029542566672	0.8575741774957412	0	0	1.10507e+16	0.8897900623428607	ALDH2;DROSHA;MTHFR;BAX;MTR;ENO1;CBL;STX2;SOD2;RAD23B
Severe congenital neutropenia	1947-10-01	0.4470029542566672	0.8575741774957412	0	0	1.10507e+16	0.8897900623428607	STAT5B;CLPB;RPS19;ARHGDIA;NAMPT;SBDS;ATP2A2;AKT1;SRI;VPS45
Cerebral Hemorrhage	14/67	0.4472155533153116	0.8575741774957412	0	0	1.08007e+16	0.8691495784282859	APP;FH;MDH2;MTHFR;SDHA;SDHB;PMF1;PDCD10;CASP3;HMOX1;BAX;ITGAV;KIF1B;APOE
Fine hair	14/67	0.4472155533153116	0.8575741774957412	0	0	1.08007e+16	0.8691495784282859	MAP2K1;NBAS;SMAD4;MAP2K2;EED;STXBP1;LIG4;PYCR1;IFT122;CBL;SUOX;SIN3A;KRAS;PCNT
Malignant ascites	1952-11-01	0.4472351710213454	0.8575741774957412	0	0	1.09699e+16	0.8827145599559443	SERPINA1;GLB1;SCD;SHOX2;ERBB2;ANXA6;TBC1D9;LPAR2;FHIT;CD44;MTOR
Phyllodes Tumor	13/62	0.4473127314384269	0.8575741774957412	0	0	1084789198987400	0.8727099882563679	UVRAG;SETD2;SCAF11;PIK3CB;MLH1;FHIT;HIF1A;CKAP4;MTOR;IGF1R;IMPACT;ERBB2;FLNA
Abnormality of epiphysis morphology	1957-12-01	0.44732727141171025	0.8575741774957412	0	0	1.09035e+16	0.8771451205886707	CLCN7;LMBR1;SMAD4;CA2;IDUA;WNK1;INPPL1;LONP1;PTPN11;KIF1A;PCNT;HSPG2
Ectodermal Dysplasia	1957-12-01	0.44732727141171025	0.8575741774957412	0	0	1.09035e+16	0.8771451205886707	UVRAG;STIM1;ITGB4;TRAF6;BMS1;SMARCAD1;IFT122;RAC1;KIF22;MAP3K7;CKAP4;NECTIN1
Geographic Atrophy	1957-12-01	0.44732727141171025	0.8575741774957412	0	0	1.09035e+16	0.8771451205886707	C3;CNN2;LRPAP1;ARHGAP21;NPLOC4;TST;HTRA1;B3GLCT;PLXNA2;STK19;DICER1;APOE
Spondylarthropathies	1957-12-01	0.44732727141171025	0.8575741774957412	0	0	1.09035e+16	0.8771451205886707	SMAD1;SETD2;VCAN;HSPA4;SETD1A;ERAP1;NLRP2;HLA-C;ENO1;S100A8;HSPA1B;GLI2
Liver Cirrhosis	136/683	0.44742156612215556	0.8575741774957412	0	0	1.01692e+16	0.8178633094105792	RB1;KEAP1;ENO1;CLU;GLS;ICAM1;IGF1R;LGALS3;FBL;LGALS1;STMN1;NAMPT;BSG;AKT1;PDIA3;COG4;HLA-C;TALDO1;LIG4;TSC1;HSPG2;BCR;MSH6;MTAP;MSH2;DKC1;HMBS;NHP2;TFAM;TAGLN2;NUP98;DNMT1;DDX5;PDE1B;GSTT1;HIF1A;FHIT;ADH5;SERPINH1;HMOX1;NUP88;APOE;FDFT1;JAG1;GSTM1;SMAD3;HSPA5;SYT1;XRCC5;CAV1;MTHFR;XRCC1;STAM;CP;DCLK1;IGF2R;BCL9;COPS5;WNK1;ALB;CPE;DHCR7;CALR;FGFR2;ITGB1;DDR1;LGALS3BP;GSK3B;SERPINA1;CALCOCO2;GPAA1;GBE1;ARRB1;ADAR;MTR;ARRB2;GLI2;CKS1B;MYDGF;XPO4;ALDH2;KIF1B;DLAT;RAC1;TNPO3;GABPA;ABCC4;GPX1;ATP6AP1;DNMT3A;AKR1A1;TBC1D9;PEX1;TGFBR1;ACTA2;CCNA1;NPC1;DDAH1;CAT;CKS2;CDH13;GAPDH;BLVRA;MCM2;SLC25A13;CSTB;HDAC2;PCNA;GALT;GSTP1;RELA;PAPSS1;MAT2A;ERBB2;NCAM1;FSD1;SNCA;NPM1;STAT1;GOLM1;CAVIN2;MBOAT7;STAT3;FAH;MLH1;SOD2;GFER;MARCKS;RAD50;PC;GLB1;APEX1;TRMT5;KRAS;VIM;RBM45
Myositis	29/143	0.4585811321888576	0.8723724720651209	0	0	1.04017e+16	0.8109322578287372	APP;SYNM;LAMA2;FHL1;SRSF1;HMGB1;ICAM1;EXOSC10;PSMD4;LMNA;TRIM24;APOE;EMD;TIA1;GSN;HSPA5;HLA-C;MIF;HARS2;EIF3K;HGS;EEF1A2;HNRNPA2B1;HPRT1;MAPT;PABPC1;TARDBP;RBM45;S100A8
Autoimmune Diseases	210/1060	0.4605618307769114	0.8723724720651209	0	0	1.01048e+16	0.7834317585413565	ENO1;BACH2;ICAM1;LGALS1;PNP;PSMD4;RPS19;ZMIZ1;AKT1;KIF21B;EPHB2;SRRM2;EPHA4;FNBP1;ARMC9;TALDO1;HLA-C;DICER1;MIF;BCR;SOAT1;PSME1;YME1L1;HPRT1;PRKDC;FLII;LPAR2;PIK3R1;RNPC3;C3;SERPINH1;HMOX1;APOE;DECR1;STAT5B;JAG1;GSTM1;PNO1;LRBA;SS18L1;FUCA2;XRCC1;MTHFR;HARS2;HNRNPL;TH;HNRNPD;CALR;ANP32B;ADA;FEN1;SERPINA1;MYDGF;DNER;DHX16;PHGDH;TMED1;GABPA;ACAD8;ANXA1;TPI1;PARP1;ANXA5;PSMA6;MFGE8;CD44;APCS;USO1;CENPB;PTPA;ORMDL3;LMNA;FLNB;RPL17;MON2;GSN;YTHDF3;STAT1;STAT3;RPA2;PSMB8;LRPPRC;KTN1;PKN2;TARDBP;ADGRL2;LGR4;HSPA1B;FMR1;GTF2B;PDCD5;CPOX;CELSR3;NUDT10;FBL;KIF5A;COTL1;HMGN1;TPM3;USP4;TSC2;ATP11A;ATXN2L;STIM1;EEF1A2;TIMELESS;AMPH;UBE2V1;S100A8;DNMT1;COPA;PXK;PSMD13;GMPS;LPL;GSTT1;SLC1A5;HSP90B1;ATXN2;MAN2A1;NLRP5;MARK2;CD276;HSPA9;RAB4A;SMAD3;WFS1;HSPA4;ZBTB16;CAV1;DSTN;ISG15;GFAP;LSM2;GNAO1;MAVS;ATG16L1;CNTN2;TPP2;ITGB1;LGALS3BP;DDX46;FHL1;PSIP1;ADAR;PIK3CB;HMGB1;LMNB2;PTBP1;CAPZB;UBTF;ACP1;TNPO3;KDM6B;TSFM;HSP90AA1;DST;DCXR;ATP6AP2;AHSA1;TBC1D9;TGFBR1;DNM2;TRAF6;MYH9;DNASE2;TOP1;CRK;VAC14;LRP1;POLDIP2;ROCK2;SLC3A2;LRP2;HMGCR;SAMHD1;MALT1;HSPD1;NXF1;ZNF629;ERBB2;NAA25;MAPK1;CSK;NCAM1;HNRNPA1;EIF4E;SNCA;ATF7IP;PTPN1;MARCKSL1;SSB;ERAP1;SSRP1;DEK;MAPK14;SOD2;SUOX;HSPE1;MTOR;PML;POLR3A;EIF3K;SST;BAX;KRAS;PTX3;VIM;RBM45;NECTIN1
Hypercalcemia	20/98	0.46565328502795605	0.8723724720651209	0	0	1.04839e+16	0.801299706920299	CDKN1C;OSCP1;FH;RFC2;MDH2;SDHA;BAZ1B;SDHB;CDC73;OXA1L;CLIP2;GNA11;SERPINH1;AP2S1;ALPL;KIF1B;TCF3;VIM;RBM45;GTF2I
Lymphoma, Large-Cell, Follicular	17/83	0.468348900878376	0.8723724720651209	0	0	1.05314e+16	0.7988496638914409	GSTM1;ATP6AP1;POLDIP2;GSTP1;AHSA1;MTHFR;MTR;GSTT1;SLC3A2;BCL10;TYMS;MAPK14;CCAR1;ATP6V1B2;MAPK1;KDSR;CRK
Klinefelter Syndrome	16/78	0.469298063116828	0.8723724720651209	0	0	1.05513e+16	0.7982248954229754	BRD2;SERPINA1;PCDH10;ASCC1;FMR1;CHD7;CP;UCHL1;SLC6A8;POLR3A;LSM6;POLR3B;TUBB3;TAOK2;ANOS1;ARHGEF7
Dystrophia unguium	14/68	0.47128625463606694	0.8723724720651209	0	0	1.06e+16	0.7974302589726384	JUP;ITGB4;ATL1;PARN;ZMPSTE24;DKC1;ATP6V1B2;NHP2;FLNA;ITGA6;CTSC;NOP10;PLEC;WRAP53
Chronic ear infection	13/63	0.472331186818988	0.8723724720651209	0	0	1063027054619700	0.7973498824158193	RFC2;FMR1;FLII;STAT3;PIK3R1;BAZ1B;CLIP2;ARVCF;UFD1;TCF3;SEC24C;FGFR2;GTF2I
Monocytic leukemia	13/63	0.472331186818988	0.8723724720651209	0	0	1063027054619700	0.7973498824158193	NPM1;TSG101;KMT2A;TBC1D9;LPL;PTPN11;BCL10;SNAP91;CDH13;CALM3;EPS15;DECR1;PICALM
Papule	13/63	0.472331186818988	0.8723724720651209	0	0	1063027054619700	0.7973498824158193	MVK;STAT3;ERAP1;TSC2;TSC1;PEPD;SDHB;FLCN;ERCC4;GNAQ;AKT1;SEC23B;PLEC
Cutis Laxa	1958-12-01	0.4734147423600634	0.8723724720651209	0	0	1066576433650990	0.7975681955833365	RPS6KA3;NBAS;SERPINA1;GSN;ATP6AP1;CAT;ANOS1;PYCR1;ALDH18A1;ATP6V1E1;MEGF8;FBLN5
Large cell carcinoma of lung	1958-12-01	0.4734147423600634	0.8723724720651209	0	0	1066576433650990	0.7975681955833365	EPHA5;LATS1;POR;MARCKSL1;TRRAP;GLB1;WNK3;CASK;ALPK3;CDC42BPB;VIM;MTOR
Cerebellar vermis hypoplasia	1953-11-01	0.47454121302088553	0.8723724720651209	0	0	1.0708e+16	0.7981838205188004	CENPF;LAMA1;PSAT1;SPECC1L;EXOSC8;DAG1;ARMC9;EPG5;GPC4;CEP41;RBM10
Nodular glomerulosclerosis	1953-11-01	0.47454121302088553	0.8723724720651209	0	0	1.0708e+16	0.7981838205188004	MDK;ALB;SLC2A1;AKR1B1;VDAC2;VDAC1;APOE;SOD2;RELA;CNDP2;APRT
Pulmonary Emphysema	45/225	0.4747709833268933	0.8723724720651209	0	0	1.0222e+16	0.7614563356959755	VCP;ISYNA1;HDAC2;SERPINA1;GSTP1;KEAP1;HIF1A;BICD1;FBLN5;C3;FLCN;CASP3;BSG;LMNA;HMOX1;ITGAV;DNM1L;GABPA;MARK2;SOX5;PTPN1;XRCC6;JUN;SMAD3;GPX1;CADM1;ASCC1;CAV1;STAT3;EPHX1;TSC2;TSC1;RMDN1;LRPPRC;SFRP1;VCAN;CDK4;CAT;PPT2;SNRPF;CLPTM1L;ITGA5;ARHGEF7;PTMA;GLA
Ophthalmoplegia	29/144	0.47510923188916	0.8723724720651209	0	0	1.03106e+16	0.767323141920999	IFT172;NDUFA10;PRPF8;FOXRED1;ATXN2;OPA1;KIF21A;EARS2;NDUFA9;MGME1;TSPYL1;IFT140;TWNK;SDHA;PRPF4;PRPF6;NDUFS8;SUCLA2;NPC1;NDUFS7;BIN1;IMPDH1;NDUFS4;NDUFAF2;NDUFS3;PRPF31;SNRNP200;SLC25A4;PLEC
Embryonal Neoplasm	1948-10-01	0.4757156154685464	0.8723724720651209	0	0	1.07592e+16	0.7993390369767158	ATF7IP;LIN28A;TPM3;ERCC4;CDK1;BUB1B;PIK3CB;TCF3;TRIP13;PAK4
Chloracne	1943-09-01	0.47694379012821175	0.8723724720651209	0	0	1.08224e+16	0.8012461217525939	GSTM3;INTS13;GSTM1;CDK6;AHNAK;RPA1;CYCS;SERPINB9;GABPA
Cleft uvula	1943-09-01	0.47694379012821175	0.8723724720651209	0	0	1.08224e+16	0.8012461217525939	FTO;RPL5;EIF4A3;TBCE;SPECC1L;SMS;GLI3;TGFBR1;FGFR2
Primary Carcinoma	1943-09-01	0.47694379012821175	0.8723724720651209	0	0	1.08224e+16	0.8012461217525939	SMAD4;ALDH2;USP22;ERBB2;LPCAT1;KRAS;MLH1;CLU;MED15
Triploidy syndrome	1943-09-01	0.47694379012821175	0.8723724720651209	0	0	1.08224e+16	0.8012461217525939	CDKN1C;BMS1;PDXP;XRCC1;CNTN2;KRAS;CORO1A;GAPDH;ACACA
Abnormality of the eye	1938-08-01	0.4782324184068553	0.8723724720651209	0	0	1.09025e+16	0.8042351002048994	TSPYL1;PRKAR1A;WNK1;VPS13B;MYH9;APOE;KIF1A;PEX14
Bladder neck obstruction	1938-08-01	0.4782324184068553	0.8723724720651209	0	0	1.09025e+16	0.8042351002048994	SMAD3;POU2F1;AKT1;RPS27A;SOD2;HIF1A;OPTN;MYL12B
Chronic eosinophilic leukemia	1938-08-01	0.4782324184068553	0.8723724720651209	0	0	1.09025e+16	0.8042351002048994	BCR;STAT5B;PCM1;FIP1L1;CASP3;STAT3;RRBP1;CDK5RAP2
Comedone	1938-08-01	0.4782324184068553	0.8723724720651209	0	0	1.09025e+16	0.8042351002048994	LGALS3;UVRAG;NEK9;PARP1;ERBB2;HSPB1;ATM;CKAP4
Keratosis	1938-08-01	0.4782324184068553	0.8723724720651209	0	0	1.09025e+16	0.8042351002048994	CAST;NOTCH1;GSTM1;APEX1;SUB1;CAT;KEAP1;XRCC1
Salmonella infections	1938-08-01	0.4782324184068553	0.8723724720651209	0	0	1.09025e+16	0.8042351002048994	SNX1;HSPA4;ATG16L1;ADAR;NCAM1;EZR;UCHL5;OPTN
Seizures, Focal	26/129	0.47826690315107057	0.8723724720651209	0	0	1.03207e+16	0.7612443244018603	CTNND2;PNKP;ADK;SLC2A1;ABAT;CLU;ACAT1;IMPA1;FLNA;APOE;CNNM2;MPDZ;GAMT;DYNC1H1;MBOAT7;IDH2;SIGMAR1;TSC2;TSC1;SOD2;LETM1;SST;APEX1;CAT;ALPL;CNTN2
Chronic liver disease	26/129	0.47826690315107057	0.8723724720651209	0	0	1.03207e+16	0.7612443244018603	TOP2A;CSTB;SERPINA1;PCNA;MIA2;ENO1;ICAM1;IGF1R;UCHL1;MAPK8;ALDH2;SMPD1;APOE;DLAT;RPS27A;GABPA;IVNS1ABP;GSTM1;GOLM1;PTPN11;ASPM;MTAP;PC;SST;ALB;CPE
Rett Syndrome	26/129	0.47826690315107057	0.8723724720651209	0	0	1.03207e+16	0.7612443244018603	UBE3A;ENO2;TYMS;HDAC6;SOX3;ZNF629;AKT1;EIF4E;LDLR;SLC12A2;PTPN1;ATRX;XRCC1;PRPF40A;SIRT2;GFAP;NCOR2;PRPF6;SLC6A8;CREB1;TH;RAB14;FUBP1;UBA1;UBE2V1;SLC25A4
Preauricular Fistulae, Congenital	1933-07-01	0.4795887547810843	0.8723724720651209	0	0	1.10073e+16	0.8088462388621894	LETM1;JAG1;CTBP1;NSD2;SPECC1L;B3GLCT;GPC4
Angiomyolipoma	1933-07-01	0.4795887547810843	0.8723724720651209	0	0	1.10073e+16	0.8088462388621894	PSMC1;ANXA6;TSC2;TSC1;VIM;IFIT1;MTOR
Cholestatic liver disease	1933-07-01	0.4795887547810843	0.8723724720651209	0	0	1.10073e+16	0.8088462388621894	CXADR;PRKAR1A;SHPK;VPS33B;VIPAS39;DHCR7;TJP2
Congenital preauricular sinus	1933-07-01	0.4795887547810843	0.8723724720651209	0	0	1.10073e+16	0.8088462388621894	LETM1;JAG1;CTBP1;NSD2;SPECC1L;B3GLCT;GPC4
Craniopharyngioma	1933-07-01	0.4795887547810843	0.8723724720651209	0	0	1.10073e+16	0.8088462388621894	TOP2A;LGALS1;IDH1;FSCN1;ATM;MAP2K7;IGF1R
Metabolic Bone Disorder	1933-07-01	0.4795887547810843	0.8723724720651209	0	0	1.10073e+16	0.8088462388621894	KDM6B;CA2;GLB1;P3H1;ALPL;LRP2;DHCR7
Oral cleft	1933-07-01	0.4795887547810843	0.8723724720651209	0	0	1.10073e+16	0.8088462388621894	NAA10;COTL1;PAX3;GSTT1;MASP1;ARID2;TGFBR1
Paranoia	1933-07-01	0.4795887547810843	0.8723724720651209	0	0	1.10073e+16	0.8088462388621894	IMPA1;CDK1;CPOX;DGCR8;EVL;ESS2;SNCA
Preauricular dimple	1933-07-01	0.4795887547810843	0.8723724720651209	0	0	1.10073e+16	0.8088462388621894	LETM1;JAG1;CTBP1;NSD2;SPECC1L;B3GLCT;GPC4
Primary Lesion	1933-07-01	0.4795887547810843	0.8723724720651209	0	0	1.10073e+16	0.8088462388621894	EML4;SMAD4;ERBB2;STAT3;EEF1A2;VIM;EIF3A
Superinfection	1933-07-01	0.4795887547810843	0.8723724720651209	0	0	1.10073e+16	0.8088462388621894	SLC25A3;TFRC;CAT;TMED2;CHP1;CTCF;TPPP
Disseminated Malignant Neoplasm	39/195	0.4803500572040572	0.8723724720651209	0	0	1022160842754360	0.7494893748151007	LGALS3BP;GSK3B;NDUFB9;SETD2;GSTP1;TNC;PEBP1;FBLN1;MTDH;CDC42;LGALS3;LDHB;PAK1;CYB5R3;ACTR1B;BSG;ERBB2;PGK1;MAP3K7;SMAD2;CBX8;PNISR;TIMM8A;SMAD4;HSP90AA1;SLC16A1;SMAD3;CAV1;STAT3;CBX1;MYO5A;PAX3;PLRG1;MCAT;GLB1;ATM;VIM;SRSF6;CD44
Agammaglobulinemia	2028-06-01	0.48101944648112216	0.8723724720651209	0	0	1115020266357840	0.8160248840520656	BCR;APCS;RFXAP;SLC3A2;PIK3R1;TCF3
Low serum estradiol levels	2028-06-01	0.48101944648112216	0.8723724720651209	0	0	1115020266357840	0.8160248840520656	WWOX;POR;CTDP1;NUP107;LMNA;ZMPSTE24
Malignant Bone Neoplasm	2028-06-01	0.48101944648112216	0.8723724720651209	0	0	1115020266357840	0.8160248840520656	MTAP;EWSR1;CASP3;LRP2;MTOR;BAP1
Pulmonary artery stenosis	2028-06-01	0.48101944648112216	0.8723724720651209	0	0	1115020266357840	0.8160248840520656	RIT1;RPL10;NAA10;PTPN11;KRAS;SOS1
Tumor Expansion	2028-06-01	0.48101944648112216	0.8723724720651209	0	0	1115020266357840	0.8160248840520656	SETD2;VCAN;HSPA4;AKT1;HIF1A;LRPPRC
Obsessive-Compulsive Disorder	23/114	0.48173410560689645	0.8723724720651209	0	0	1033366326610950	0.7547324945073502	NTRK2;KMT2A;RFC2;FMR1;CHD7;EHMT1;HTT;UBE3A;KIF22;SMC3;SMC1A;BAZ1B;HDAC8;PBX1;CLIP2;NIPBL;CDH2;SLITRK1;RAD21;SLITRK5;HNRNPH2;ADNP;GTF2I
Lupus Erythematosus, Subacute Cutaneous	2023-05-01	0.48252635972564584	0.8723724720651209	0	0	1.13566e+16	0.8275796935224404	MBD3;DNMT1;GSTP1;DNMT3A;RBM45
Acute-On-Chronic Liver Failure	2023-05-01	0.48252635972564584	0.8723724720651209	0	0	1.13566e+16	0.8275796935224404	KCTD9;GSTP1;HMGB1;SSRP1;FSD1
Acute pyelonephritis	2023-05-01	0.48252635972564584	0.8723724720651209	0	0	1.13566e+16	0.8275796935224404	WDR26;PAPOLA;ASAP1;PTX3;ASAP2
Alveolitis	2023-05-01	0.48252635972564584	0.8723724720651209	0	0	1.13566e+16	0.8275796935224404	CUX1;KHSRP;PLXNA2;PSIP1;SOD2
Aniridia	2023-05-01	0.48252635972564584	0.8723724720651209	0	0	1.13566e+16	0.8275796935224404	BCR;CAT;PAX3;PAX6;LGR4
Bullet vertebral body	2023-05-01	0.48252635972564584	0.8723724720651209	0	0	1.13566e+16	0.8275796935224404	GLB1;LMNA;SBDS;ARSB;ZMPSTE24
Camurati-Engelmann Syndrome	2023-05-01	0.48252635972564584	0.8723724720651209	0	0	1.13566e+16	0.8275796935224404	CA2;IFT122;IRAK4;APOE;MAPT
Chromosome 11p11.2 Deletion Syndrome	2023-05-01	0.48252635972564584	0.8723724720651209	0	0	1.13566e+16	0.8275796935224404	EXT2;SSNA1;SS18L1;TRAF6;HLA-C
Clubbed Fingers	2023-05-01	0.48252635972564584	0.8723724720651209	0	0	1.13566e+16	0.8275796935224404	DPP9;LRBA;PARN;ATP11A;PSMB8
Enlarged thorax	2023-05-01	0.48252635972564584	0.8723724720651209	0	0	1.13566e+16	0.8275796935224404	RIT1;PTPN11;KRAS;KIF22;SOS1
fibroma	2023-05-01	0.48252635972564584	0.8723724720651209	0	0	1.13566e+16	0.8275796935224404	FLNA;TSC1;MKI67;MTOR;CDC73
Functional Gastrointestinal Disorders	2023-05-01	0.48252635972564584	0.8723724720651209	0	0	1.13566e+16	0.8275796935224404	CHD8;MTHFR;KEAP1;MTR;MYLK
Hemorrhagic Fever with Renal Syndrome	2023-05-01	0.48252635972564584	0.8723724720651209	0	0	1.13566e+16	0.8275796935224404	SYT1;WNK1;AP3B1;RBM45;RELA
Isodicentric Chromosome 15 Syndrome	2023-05-01	0.48252635972564584	0.8723724720651209	0	0	1.13566e+16	0.8275796935224404	TMED10;PTGES3;COPS2;NEFM;DCAF7
Listeriosis	2023-05-01	0.48252635972564584	0.8723724720651209	0	0	1.13566e+16	0.8275796935224404	CPQ;CAT;ISG15;SUMF2;HSP90B1
Mutism	2023-05-01	0.48252635972564584	0.8723724720651209	0	0	1.13566e+16	0.8275796935224404	CHMP2B;EHMT1;KRAS;MAPT;PLEC
Myasthenias	2023-05-01	0.48252635972564584	0.8723724720651209	0	0	1.13566e+16	0.8275796935224404	GNA11;GFPT1;ACAD9;ALG2;AGRN
Neuroepithelioma	2023-05-01	0.48252635972564584	0.8723724720651209	0	0	1.13566e+16	0.8275796935224404	SRC;FLII;NOSIP;NDRG1;APRT
Ovoid vertebral bodies	2023-05-01	0.48252635972564584	0.8723724720651209	0	0	1.13566e+16	0.8275796935224404	GLB1;LMNA;SBDS;ARSB;ZMPSTE24
Posterior subcapsular cataract	2023-05-01	0.48252635972564584	0.8723724720651209	0	0	1.13566e+16	0.8275796935224404	OAT;CRYBA1;CHMP4B;PRDX6;EPHA2
Pre B-cell acute lymphoblastic leukemia	2023-05-01	0.48252635972564584	0.8723724720651209	0	0	1.13566e+16	0.8275796935224404	BCR;CNTNAP1;EWSR1;MTOR;PBX1
Pseudoaphakia	2023-05-01	0.48252635972564584	0.8723724720651209	0	0	1.13566e+16	0.8275796935224404	AKR1B1;ATM;ATP2B1;VIM;GALK1
Pyridoxine-responsive sideroblastic anemia	2023-05-01	0.48252635972564584	0.8723724720651209	0	0	1.13566e+16	0.8275796935224404	FANCI;ERCC4;FANCD2;UBE2T;FANCG
Tumor Necrosis Factor Receptor 1-Associated Periodic Syndrome	2023-05-01	0.48252635972564584	0.8723724720651209	0	0	1.13566e+16	0.8275796935224404	DOCK11;PSMD12;MVK;FSCN1;P4HB
Cancer, Embryonal	2018-04-01	0.48409148094222954	0.8723724720651209	0	0	1168103605078390	0.8474374152953374	ATF7IP;ERCC4;BUB1B;TRIP13
Central Nervous System Embryonal Tumor, Not Otherwise Specified	2018-04-01	0.48409148094222954	0.8723724720651209	0	0	1168103605078390	0.8474374152953374	SMARCB1;LIN28A;CADPS;ETFA
ECTODERMAL DYSPLASIA 10B, HYPOHIDROTIC/HAIR/TOOTH TYPE, AUTOSOMAL RECESSIVE	2018-04-01	0.48409148094222954	0.8723724720651209	0	0	1168103605078390	0.8474374152953374	CDC42;TRAF6;RAC1;MAP3K7
ECTODERMAL DYSPLASIA 11B, HYPOHIDROTIC/HAIR/TOOTH TYPE, AUTOSOMAL RECESSIVE	2018-04-01	0.48409148094222954	0.8723724720651209	0	0	1168103605078390	0.8474374152953374	CDC42;TRAF6;RAC1;MAP3K7
Pseudohypoaldosteronism, Type I	2018-04-01	0.48409148094222954	0.8723724720651209	0	0	1168103605078390	0.8474374152953374	STX16;WNK1;GNAS;EPHB1
Psychoses, Substance-Induced	2018-04-01	0.48409148094222954	0.8723724720651209	0	0	1168103605078390	0.8474374152953374	GSTP1;AKT1;SOD2;SNCA
Teratoma, Malignant	2018-04-01	0.48409148094222954	0.8723724720651209	0	0	1168103605078390	0.8474374152953374	APEX1;ERBB2;BAX;KPNA2
3-Methylglutaconic aciduria type 2	2018-04-01	0.48409148094222954	0.8723724720651209	0	0	1168103605078390	0.8474374152953374	APP;ATRN;CASP3;AAAS
Acute HIV infection	2018-04-01	0.48409148094222954	0.8723724720651209	0	0	1168103605078390	0.8474374152953374	LSAMP;TMED2;CHP1;TPPP
Adrenomyeloneuropathy	2018-04-01	0.48409148094222954	0.8723724720651209	0	0	1168103605078390	0.8474374152953374	BRD2;ABCD3;HMOX1;SOD2
Aneurysmal disease	2018-04-01	0.48409148094222954	0.8723724720651209	0	0	1168103605078390	0.8474374152953374	SMAD2;JUN;SMAD3;PRDX1
Bilateral microphthalmos	2018-04-01	0.48409148094222954	0.8723724720651209	0	0	1168103605078390	0.8474374152953374	VAC14;GRIP1;FRAS1;PXDN
Cellulitis of periorbital region	2018-04-01	0.48409148094222954	0.8723724720651209	0	0	1168103605078390	0.8474374152953374	CLIP2;RFC2;BAZ1B;GTF2I
Chorioretinal atrophy	2018-04-01	0.48409148094222954	0.8723724720651209	0	0	1168103605078390	0.8474374152953374	VCAN;JAG1;OAT;PRKCSH
Chronic Q Fever	2018-04-01	0.48409148094222954	0.8723724720651209	0	0	1168103605078390	0.8474374152953374	FLOT1;HMGCR;LSS;LDLR
Congenital hernia of foramen of Bochdalek	2018-04-01	0.48409148094222954	0.8723724720651209	0	0	1168103605078390	0.8474374152953374	STAT3;RHOA;IGF2R;IGF1R
Congenital hernia of foramen of Morgagni	2018-04-01	0.48409148094222954	0.8723724720651209	0	0	1168103605078390	0.8474374152953374	STAT3;RHOA;IGF2R;IGF1R
Dental Plaque	2018-04-01	0.48409148094222954	0.8723724720651209	0	0	1168103605078390	0.8474374152953374	APP;MTAP;APOE;LTA4H
Elevated circulating parathyroid hormone level	2018-04-01	0.48409148094222954	0.8723724720651209	0	0	1168103605078390	0.8474374152953374	STX16;PRKAR1A;GNAS;CDC73
Hartnup Disease	2018-04-01	0.48409148094222954	0.8723724720651209	0	0	1168103605078390	0.8474374152953374	G6PD;RPS27;IDUA;SLC1A5
Heart murmur	2018-04-01	0.48409148094222954	0.8723724720651209	0	0	1168103605078390	0.8474374152953374	NOTCH1;PRKAR1A;SALL4;LDLR
Idiopathic scoliosis	2018-04-01	0.48409148094222954	0.8723724720651209	0	0	1168103605078390	0.8474374152953374	PTK7;CHD7;CALM3;CELSR2
Liddle Syndrome	2018-04-01	0.48409148094222954	0.8723724720651209	0	0	1168103605078390	0.8474374152953374	HGS;UBE2S;NEDD4L;UBE2K
Low Back Pain	2018-04-01	0.48409148094222954	0.8723724720651209	0	0	1168103605078390	0.8474374152953374	RTN1;SPAST;HTRA1;RTN4
Malignant neoplasm of other specified sites of female breast	2018-04-01	0.48409148094222954	0.8723724720651209	0	0	1168103605078390	0.8474374152953374	STAT1;CAV1;ERBB2;SMARCA4
Periorbital edema	2018-04-01	0.48409148094222954	0.8723724720651209	0	0	1168103605078390	0.8474374152953374	CLIP2;RFC2;BAZ1B;GTF2I
Periorbital swelling	2018-04-01	0.48409148094222954	0.8723724720651209	0	0	1168103605078390	0.8474374152953374	CLIP2;RFC2;BAZ1B;GTF2I
Pseudohypoaldosteronism	2018-04-01	0.48409148094222954	0.8723724720651209	0	0	1168103605078390	0.8474374152953374	STX16;WNK1;CUL3;GNAS
Pseudoprimary hyperaldosteronism	2018-04-01	0.48409148094222954	0.8723724720651209	0	0	1168103605078390	0.8474374152953374	HGS;UBE2S;NEDD4L;UBE2K
Residual Cancer	2018-04-01	0.48409148094222954	0.8723724720651209	0	0	1168103605078390	0.8474374152953374	CALM3;TP53BP1;VIM;HIF1A
Sexually Transmitted Diseases	2018-04-01	0.48409148094222954	0.8723724720651209	0	0	1168103605078390	0.8474374152953374	SART3;CUX1;APRT;HSPD1
Short Rib-Polydactyly Syndrome	2018-04-01	0.48409148094222954	0.8723724720651209	0	0	1168103605078390	0.8474374152953374	IFT140;IFT172;TTC21B;IFT80
Thymus Hyperplasia	2018-04-01	0.48409148094222954	0.8723724720651209	0	0	1168103605078390	0.8474374152953374	HMGB1;P3H3;RBM45;MTOR
Venous malformation	2018-04-01	0.48409148094222954	0.8723724720651209	0	0	1168103605078390	0.8474374152953374	STAT1;RASA1;SLC2A1;PIK3CB
Palmoplantar Keratosis	20/99	0.48560247830528114	0.8723724720651209	0	0	1.03506e+16	0.747687652880143	CAST;MAP2K1;MAP2K2;COG6;JUP;ATP2A2;AAAS;PEPD;SDHB;GMPPA;AKT1;SMARCAD1;KRAS;KDSR;SNAP29;SEC23B;FGFR2;CTSC;PLEC;NECTIN1
Cystadenoma, Mucinous	2013-03-01	0.4856133294706321	0.8723724720651209	0	0	1.2265e+16	0.8859546579570645	FH;KRAS;CLU
Fibromatosis, Gingival	2013-03-01	0.4856133294706321	0.8723724720651209	0	0	1.2265e+16	0.8859546579570645	TSC2;TSC1;SOS1
Keratoderma, Palmoplantar, Diffuse	2013-03-01	0.4856133294706321	0.8723724720651209	0	0	1.2265e+16	0.8859546579570645	TSC1;KLHL24;SNAP29
MYOPATHY, MYOFIBRILLAR, DESMIN-RELATED	2013-03-01	0.4856133294706321	0.8723724720651209	0	0	1.2265e+16	0.8859546579570645	HSPB1;GFAP;MTM1
Polycystic kidney disease, type 2	2013-03-01	0.4856133294706321	0.8723724720651209	0	0	1.2265e+16	0.8859546579570645	GANAB;PRKD1;BRD4
Pseudohypoaldosteronism, Type I, Autosomal Dominant	2013-03-01	0.4856133294706321	0.8723724720651209	0	0	1.2265e+16	0.8859546579570645	STX16;WNK1;GNAS
Scleroderma, Limited	2013-03-01	0.4856133294706321	0.8723724720651209	0	0	1.2265e+16	0.8859546579570645	CAV1;HLA-C;ATG5
Tooth, Supernumerary	2013-03-01	0.4856133294706321	0.8723724720651209	0	0	1.2265e+16	0.8859546579570645	NHS;FAT4;RPS23
Trigeminal Neuralgia, Idiopathic	2013-03-01	0.4856133294706321	0.8723724720651209	0	0	1.2265e+16	0.8859546579570645	MAPK8;MAPK1;GFAP
Abnormality of the abdominal wall	2013-03-01	0.4856133294706321	0.8723724720651209	0	0	1.2265e+16	0.8859546579570645	IFT122;FAH;HSPG2
Abnormally small eyeball on both sides	2013-03-01	0.4856133294706321	0.8723724720651209	0	0	1.2265e+16	0.8859546579570645	VAC14;GRIP1;FRAS1
Akinetic-Rigid Variant of Huntington Disease	2013-03-01	0.4856133294706321	0.8723724720651209	0	0	1.2265e+16	0.8859546579570645	AIFM1;DIABLO;HTT
aspirin intolerance	2013-03-01	0.4856133294706321	0.8723724720651209	0	0	1.2265e+16	0.8859546579570645	RAB1A;KIF3A;RAN
Axenfeld-Rieger syndrome	2013-03-01	0.4856133294706321	0.8723724720651209	0	0	1.2265e+16	0.8859546579570645	PAX6;PLOD1;GLI2
Benign symmetrical lipomatosis	2013-03-01	0.4856133294706321	0.8723724720651209	0	0	1.2265e+16	0.8859546579570645	PIK3CB;PNPLA6;MTOR
Bethlem myopathy	2013-03-01	0.4856133294706321	0.8723724720651209	0	0	1.2265e+16	0.8859546579570645	COL6A1;LMNA;LAMB1
Bilateral nanophthalmos	2013-03-01	0.4856133294706321	0.8723724720651209	0	0	1.2265e+16	0.8859546579570645	VAC14;GRIP1;FRAS1
Blood urea nitrogen measurement	2013-03-01	0.4856133294706321	0.8723724720651209	0	0	1.2265e+16	0.8859546579570645	MTX1;HECTD4;GNAS
Calcium measurement	2013-03-01	0.4856133294706321	0.8723724720651209	0	0	1.2265e+16	0.8859546579570645	WDR81;ARID1B;KPNA1
Cerebral metastasis	2013-03-01	0.4856133294706321	0.8723724720651209	0	0	1.2265e+16	0.8859546579570645	POU2F1;ERBB2;KRAS
Chondrodysplasia Punctata	2013-03-01	0.4856133294706321	0.8723724720651209	0	0	1.2265e+16	0.8859546579570645	GNPAT;NSDHL;AGPS
Congenital emphysema	2013-03-01	0.4856133294706321	0.8723724720651209	0	0	1.2265e+16	0.8859546579570645	HMGB1;SSRP1;APRT
Delayed CNS myelination	2013-03-01	0.4856133294706321	0.8723724720651209	0	0	1.2265e+16	0.8859546579570645	ALG9;ACY1;SMG9
Eye Color	2013-03-01	0.4856133294706321	0.8723724720651209	0	0	1.2265e+16	0.8859546579570645	NPLOC4;CTNNA2;HK1
Familial hematuria	2013-03-01	0.4856133294706321	0.8723724720651209	0	0	1.2265e+16	0.8859546579570645	LAMA5;COL4A5;MYH9
Familial Retinoblastoma	2013-03-01	0.4856133294706321	0.8723724720651209	0	0	1.2265e+16	0.8859546579570645	RB1;ESD;TSC1
Fanconi Syndrome	2013-03-01	0.4856133294706321	0.8723724720651209	0	0	1.2265e+16	0.8859546579570645	ABCC4;LRP2;IGF2R
Hearing abnormality	2013-03-01	0.4856133294706321	0.8723724720651209	0	0	1.2265e+16	0.8859546579570645	PAX6;NBN;FGFR2
Human Papillomavirus Positive Oropharyngeal Squamous Cell Carcinoma	2013-03-01	0.4856133294706321	0.8723724720651209	0	0	1.2265e+16	0.8859546579570645	CADM1;STAT1;PIK3CB
Hypoplasia of teeth	2013-03-01	0.4856133294706321	0.8723724720651209	0	0	1.2265e+16	0.8859546579570645	SEC23A;LMNA;ZMPSTE24
IMMUNODEFICIENCY 13	2013-03-01	0.4856133294706321	0.8723724720651209	0	0	1.2265e+16	0.8859546579570645	STAT5B;UHRF1;FANCD2
Influenza A virus infection	2013-03-01	0.4856133294706321	0.8723724720651209	0	0	1.2265e+16	0.8859546579570645	MAVS;KDM1A;MBD2
Infrequent generalized seizures	2013-03-01	0.4856133294706321	0.8723724720651209	0	0	1.2265e+16	0.8859546579570645	SCARB2;CTNND2;CNTN2
Islets of Langerhans hyperplasia	2013-03-01	0.4856133294706321	0.8723724720651209	0	0	1.2265e+16	0.8859546579570645	SLC16A1;GPC4;FAH
Juvenile Huntington Disease	2013-03-01	0.4856133294706321	0.8723724720651209	0	0	1.2265e+16	0.8859546579570645	AIFM1;DIABLO;HTT
Long toe	2013-03-01	0.4856133294706321	0.8723724720651209	0	0	1.2265e+16	0.8859546579570645	CPT2;COL6A1;PHF8
Lysinuric Protein Intolerance	2013-03-01	0.4856133294706321	0.8723724720651209	0	0	1.2265e+16	0.8859546579570645	OAT;APAF1;SLC3A2
Macular retinal edema	2013-03-01	0.4856133294706321	0.8723724720651209	0	0	1.2265e+16	0.8859546579570645	SST;GSS;APOE
Micropapillary carcinoma	2013-03-01	0.4856133294706321	0.8723724720651209	0	0	1.2265e+16	0.8859546579570645	ERBB2;ETFA;CDK12
Olfactory Neuroblastoma	2013-03-01	0.4856133294706321	0.8723724720651209	0	0	1.2265e+16	0.8859546579570645	NTRK2;HSPA5;EWSR1
Osteitis Fibrosa Disseminata	2013-03-01	0.4856133294706321	0.8723724720651209	0	0	1.2265e+16	0.8859546579570645	CREB1;GNAS;APRT
Osteogenesis imperfecta type IV (disorder)	2013-03-01	0.4856133294706321	0.8723724720651209	0	0	1.2265e+16	0.8859546579570645	FKBP10;CRTAP;PPIB
Paraparesis	2013-03-01	0.4856133294706321	0.8723724720651209	0	0	1.2265e+16	0.8859546579570645	SPAST;NF1;HSPD1
Patellar Dislocation	2013-03-01	0.4856133294706321	0.8723724720651209	0	0	1.2265e+16	0.8859546579570645	RBM8A;XYLT1;EP300
Pemphigus and fogo selvagem	2013-03-01	0.4856133294706321	0.8723724720651209	0	0	1.2265e+16	0.8859546579570645	UBE2S;RBM45;UBE2K
Peritoneal Neoplasms	2013-03-01	0.4856133294706321	0.8723724720651209	0	0	1.2265e+16	0.8859546579570645	SLC2A1;IGF2BP3;VIM
Primary chondrosarcoma of bone	2013-03-01	0.4856133294706321	0.8723724720651209	0	0	1.2265e+16	0.8859546579570645	SMARCB1;IDH1;MTOR
Proximal spinal muscular atrophy	2013-03-01	0.4856133294706321	0.8723724720651209	0	0	1.2265e+16	0.8859546579570645	STMN1;LMNA;APOE
Renal Cell Dysplasia	2013-03-01	0.4856133294706321	0.8723724720651209	0	0	1.2265e+16	0.8859546579570645	HSP90AA1;JAG1;DACH1
Secondary Trigeminal Neuralgia	2013-03-01	0.4856133294706321	0.8723724720651209	0	0	1.2265e+16	0.8859546579570645	MAPK8;MAPK1;GFAP
Spinocerebellar ataxia type 8	2013-03-01	0.4856133294706321	0.8723724720651209	0	0	1.2265e+16	0.8859546579570645	TWNK;ATXN10;RAN
Stage III Cutaneous Melanoma AJCC v6	2013-03-01	0.4856133294706321	0.8723724720651209	0	0	1.2265e+16	0.8859546579570645	DNMT3A;MAP2K7;CD276
Thin bony cortex	2013-03-01	0.4856133294706321	0.8723724720651209	0	0	1.2265e+16	0.8859546579570645	LMNA;AKT1;ZMPSTE24
Valgus deformities of feet	2013-03-01	0.4856133294706321	0.8723724720651209	0	0	1.2265e+16	0.8859546579570645	COL6A1;LONP1;CAPN1
White forelock	2013-03-01	0.4856133294706321	0.8723724720651209	0	0	1.2265e+16	0.8859546579570645	LMNA;PAX3;PEPD
Endometriosis	148/749	0.4858815656577316	0.8723724720651209	0	0	1.0069e+16	0.726768596198179	RB1;TNC;ENO1;RBPJ;IFIT1;PHB2;ICAM1;IGF1R;PSMD9;LGALS1;SALL4;CFL1;BSG;AKT1;EPHB2;PDIA3;MAP2K1;TICAM2;ACTN1;DICER1;ACTN4;MIF;MED4;THOC6;MSH6;SFRP1;TBPL2;FKBP4;UTRN;EZR;FKBP5;DNMT1;DDX5;NOTCH1;NEDD4L;GSTT1;FBLN1;HIF1A;C3;STIP1;CALD1;APOE;MAP2K7;SMAD2;JUN;GSTM1;SMAD3;CADM1;SYT1;HSPA4;GREB1;XRCC1;L1CAM;CDK6;WNK1;COPS2;ALB;CDK1;ATM;CCDC22;TCF3;FGFR2;ITGB1;COL18A1;FEN1;DHRS11;CAB39L;SLC2A1;AKR1B1;CHD5;PIK3CB;HMGB1;ELAVL1;CDC73;MED17;SYNE1;CKS1B;HK1;AKAP13;MDK;CA2;NEFM;ITGAV;DNM1L;ACP1;POLE;GABPA;BRD2;ABCC4;ZHX2;ANXA1;ANXA2;DNMT3A;AHSA1;SYP;ARID1A;ACTA2;VCAN;NCOR1;CREB1;CAT;ITGA5;CRK;CD44;HDAC2;TAGLN;PCNA;GALT;POLDIP2;HDAC1;SRC;GSTP1;CRMP1;NDNF;HSD17B7;CLCN3;RELA;HSPD1;CDC42;SRR;PAK1;MAPK8;MTA1;POLD1;BMS1;NSD2;ERBB2;MAPK1;NCAM1;BRD8;MTA2;PAK4;NTRK2;STAT3;AKR1C3;LAMB1;MLH1;MAPK14;SOD2;MTOR;SULF2;MEIS1;SST;APEX1;CARM1;BAX;KRAS;NECTIN1
Amyloidosis, Primary Cutaneous	2024-08-02	0.4865382008077089	0.8723724720651209	0	0	1.36277e+16	0.9817956605496481	GSN;APOE
Charcot-Marie-Tooth disease, X-linked, 1	2024-08-02	0.4865382008077089	0.8723724720651209	0	0	1.36277e+16	0.9817956605496481	RNMT;PGK1
Endometrial stromal sarcoma, high grade	2024-08-02	0.4865382008077089	0.8723724720651209	0	0	1.36277e+16	0.9817956605496481	YWHAE;SMARCB1
Hypoprebetalipoproteinemia, Acanthocytosis, Retinitis Pigmentosa, And Pallidal Degeneration	2024-08-02	0.4865382008077089	0.8723724720651209	0	0	1.36277e+16	0.9817956605496481	PANK2;ANGPTL2
Lactose Intolerance, Adult Type	2024-08-02	0.4865382008077089	0.8723724720651209	0	0	1.36277e+16	0.9817956605496481	GLB1;MCM6
Macular Degeneration, Age-Related, 1	2024-08-02	0.4865382008077089	0.8723724720651209	0	0	1.36277e+16	0.9817956605496481	CRYBA1;APOE
MIGRAINE, FAMILIAL HEMIPLEGIC, 2	2024-08-02	0.4865382008077089	0.8723724720651209	0	0	1.36277e+16	0.9817956605496481	ATP1A2;NELFE
Nemaline Myopathy, Childhood Onset	2024-08-02	0.4865382008077089	0.8723724720651209	0	0	1.36277e+16	0.9817956605496481	TPM3;TPM2
Neuroepithelioma, Peripheral	2024-08-02	0.4865382008077089	0.8723724720651209	0	0	1.36277e+16	0.9817956605496481	ERBB2;CBL
Polycystic Kidney, Type 1 Autosomal Dominant Disease	2024-08-02	0.4865382008077089	0.8723724720651209	0	0	1.36277e+16	0.9817956605496481	GANAB;BRD4
Pulmonary Hypertension, Primary, 1, With Hereditary Hemorrhagic Telangiectasia	2024-08-02	0.4865382008077089	0.8723724720651209	0	0	1.36277e+16	0.9817956605496481	HDAC1;CAV1
PULMONARY HYPERTENSION, PRIMARY, DEXFENFLURAMINE-ASSOCIATED	2024-08-02	0.4865382008077089	0.8723724720651209	0	0	1.36277e+16	0.9817956605496481	HDAC1;CAV1
Pulmonary Hypertension, Primary, Fenfluramine-Associated	2024-08-02	0.4865382008077089	0.8723724720651209	0	0	1.36277e+16	0.9817956605496481	HDAC1;CAV1
Pure Gonadal Dysgenesis, 46, XX	2024-08-02	0.4865382008077089	0.8723724720651209	0	0	1.36277e+16	0.9817956605496481	NUP107;MRPS22
Sinus Thrombosis, Intracranial	2024-08-02	0.4865382008077089	0.8723724720651209	0	0	1.36277e+16	0.9817956605496481	CBS;MTHFR
stage, bladder cancer	2024-08-02	0.4865382008077089	0.8723724720651209	0	0	1.36277e+16	0.9817956605496481	TSC1;CIP2A
Thanatophoric dysplasia, type 2	2024-08-02	0.4865382008077089	0.8723724720651209	0	0	1.36277e+16	0.9817956605496481	LMAN1;STAT1
Tyrosinemia, Type I	2024-08-02	0.4865382008077089	0.8723724720651209	0	0	1.36277e+16	0.9817956605496481	FAH;ACAT1
3-Methylglutaconic aciduria type 3	2024-08-02	0.4865382008077089	0.8723724720651209	0	0	1.36277e+16	0.9817956605496481	ATRN;OPA1
Abnormal vertebral ossification	2024-08-02	0.4865382008077089	0.8723724720651209	0	0	1.36277e+16	0.9817956605496481	INPPL1;HSPG2
Abnormality of femur morphology	2024-08-02	0.4865382008077089	0.8723724720651209	0	0	1.36277e+16	0.9817956605496481	EXT2;FLNB
Abnormality of secondary sexual hair	2024-08-02	0.4865382008077089	0.8723724720651209	0	0	1.36277e+16	0.9817956605496481	SOX3;GLI2
Abnormality of the antitragus	2024-08-02	0.4865382008077089	0.8723724720651209	0	0	1.36277e+16	0.9817956605496481	STXBP1;PNPLA6
Adult-Onset Idiopathic Focal Dystonias	2024-08-02	0.4865382008077089	0.8723724720651209	0	0	1.36277e+16	0.9817956605496481	ALDH5A1;PRKRA
Adult-Onset Idiopathic Torsion Dystonias	2024-08-02	0.4865382008077089	0.8723724720651209	0	0	1.36277e+16	0.9817956605496481	ALDH5A1;PRKRA
Adult Fibrosarcoma	2024-08-02	0.4865382008077089	0.8723724720651209	0	0	1.36277e+16	0.9817956605496481	CDC123;IDH1
Amyloid Neuropathies	2024-08-02	0.4865382008077089	0.8723724720651209	0	0	1.36277e+16	0.9817956605496481	APCS;GSN
Ankyloblepharon	2024-08-02	0.4865382008077089	0.8723724720651209	0	0	1.36277e+16	0.9817956605496481	UVRAG;CKAP4
Anterior rib cupping	2024-08-02	0.4865382008077089	0.8723724720651209	0	0	1.36277e+16	0.9817956605496481	INPPL1;ADA
Arterial tortuosity	2024-08-02	0.4865382008077089	0.8723724720651209	0	0	1.36277e+16	0.9817956605496481	SMAD3;TGFBR1
Aseptic Meningitis	2024-08-02	0.4865382008077089	0.8723724720651209	0	0	1.36277e+16	0.9817956605496481	APEX1;ALB
Autosomal Dominant Familial Dystonia	2024-08-02	0.4865382008077089	0.8723724720651209	0	0	1.36277e+16	0.9817956605496481	ALDH5A1;PRKRA
Autosomal Recessive Chronic Granulomatous Disease	2024-08-02	0.4865382008077089	0.8723724720651209	0	0	1.36277e+16	0.9817956605496481	G6PD;DECR1
Autosomal Recessive Familial Dystonia	2024-08-02	0.4865382008077089	0.8723724720651209	0	0	1.36277e+16	0.9817956605496481	ALDH5A1;PRKRA
Avitaminosis	2024-08-02	0.4865382008077089	0.8723724720651209	0	0	1.36277e+16	0.9817956605496481	PTPA;MTHFR
Axial muscle weakness	2024-08-02	0.4865382008077089	0.8723724720651209	0	0	1.36277e+16	0.9817956605496481	BIN1;LMNA
Barretts esophagus with high grade dysplasia	2024-08-02	0.4865382008077089	0.8723724720651209	0	0	1.36277e+16	0.9817956605496481	PSMD9;TICAM2
Beading of ribs	2024-08-02	0.4865382008077089	0.8723724720651209	0	0	1.36277e+16	0.9817956605496481	ALPL;TRIP11
Cardiac Carcinoma	2024-08-02	0.4865382008077089	0.8723724720651209	0	0	1.36277e+16	0.9817956605496481	TBC1D9;MTR
cardiac symptom	2024-08-02	0.4865382008077089	0.8723724720651209	0	0	1.36277e+16	0.9817956605496481	GAA;ARSB
Central Nervous System Sensitization	2024-08-02	0.4865382008077089	0.8723724720651209	0	0	1.36277e+16	0.9817956605496481	MAPK1;EPHB2
Cerebral cortex myoclonus	2024-08-02	0.4865382008077089	0.8723724720651209	0	0	1.36277e+16	0.9817956605496481	GNA11;PGM3
Childhood atopic dermatitis	2024-08-02	0.4865382008077089	0.8723724720651209	0	0	1.36277e+16	0.9817956605496481	TPI1;TIMELESS
Claudication (finding)	2024-08-02	0.4865382008077089	0.8723724720651209	0	0	1.36277e+16	0.9817956605496481	RBM45;HIF1A
Complete duplication of thumb phalanx	2024-08-02	0.4865382008077089	0.8723724720651209	0	0	1.36277e+16	0.9817956605496481	NAA10;FANCD2
Compression of optic nerve	2024-08-02	0.4865382008077089	0.8723724720651209	0	0	1.36277e+16	0.9817956605496481	CLCN7;CA2
Convulsions in the newborn	2024-08-02	0.4865382008077089	0.8723724720651209	0	0	1.36277e+16	0.9817956605496481	SLC12A2;SUOX
Cryptophthalmos	2024-08-02	0.4865382008077089	0.8723724720651209	0	0	1.36277e+16	0.9817956605496481	GRIP1;FRAS1
Cytotoxic Brain Edema	2024-08-02	0.4865382008077089	0.8723724720651209	0	0	1.36277e+16	0.9817956605496481	MYL9;MYLK
Cytotoxic Cerebral Edema	2024-08-02	0.4865382008077089	0.8723724720651209	0	0	1.36277e+16	0.9817956605496481	MYL9;MYLK
Decreased pneumatization of frontal sinus	2024-08-02	0.4865382008077089	0.8723724720651209	0	0	1.36277e+16	0.9817956605496481	FLNA;AGA
Defective DNA repair after ultraviolet radiation damage	2024-08-02	0.4865382008077089	0.8723724720651209	0	0	1.36277e+16	0.9817956605496481	ERCC4;XPC
Deficiency of lyase	2024-08-02	0.4865382008077089	0.8723724720651209	0	0	1.36277e+16	0.9817956605496481	HMGCL;TXNRD1
delta beta^0^ Thalassemia	2024-08-02	0.4865382008077089	0.8723724720651209	0	0	1.36277e+16	0.9817956605496481	PSMB6;YY1
Dilatation of the aortic arch	2024-08-02	0.4865382008077089	0.8723724720651209	0	0	1.36277e+16	0.9817956605496481	NOTCH1;CHD7
Disorder characterized by fever	2024-08-02	0.4865382008077089	0.8723724720651209	0	0	1.36277e+16	0.9817956605496481	HSPA4;ICAM1
Disorder of lymph node	2024-08-02	0.4865382008077089	0.8723724720651209	0	0	1.36277e+16	0.9817956605496481	U2AF2;MKI67
Early Awakening	2024-08-02	0.4865382008077089	0.8723724720651209	0	0	1.36277e+16	0.9817956605496481	MEIS1;TIMELESS
EMG: chronic denervation signs	2024-08-02	0.4865382008077089	0.8723724720651209	0	0	1.36277e+16	0.9817956605496481	HSPB1;DCAF8
Emotional problems	2024-08-02	0.4865382008077089	0.8723724720651209	0	0	1.36277e+16	0.9817956605496481	GSS;MTHFR
Encapsulated Thymoma	2024-08-02	0.4865382008077089	0.8723724720651209	0	0	1.36277e+16	0.9817956605496481	PSMD9;TICAM2
Epidermolysis Bullosa Dystrophica	2024-08-02	0.4865382008077089	0.8723724720651209	0	0	1.36277e+16	0.9817956605496481	GRIP1;ERBIN
Erdheim-Chester Disease	2024-08-02	0.4865382008077089	0.8723724720651209	0	0	1.36277e+16	0.9817956605496481	ZHX2;MAP2K7
Extraosseous Ewings sarcoma-primitive neuroepithelial tumor	2024-08-02	0.4865382008077089	0.8723724720651209	0	0	1.36277e+16	0.9817956605496481	EWSR1;SMARCA5
Familial HDL deficiency	2024-08-02	0.4865382008077089	0.8723724720651209	0	0	1.36277e+16	0.9817956605496481	HEATR6;HSPG2
Familial Nonmedullary Thyroid Gland Carcinoma	2024-08-02	0.4865382008077089	0.8723724720651209	0	0	1.36277e+16	0.9817956605496481	TPP1;TERF2
Flexion contracture - wrist	2024-08-02	0.4865382008077089	0.8723724720651209	0	0	1.36277e+16	0.9817956605496481	FLNA;HSPG2
Focal Dermal Hypoplasia	2024-08-02	0.4865382008077089	0.8723724720651209	0	0	1.36277e+16	0.9817956605496481	ALB;HCCS
Fragile X chromosome	2024-08-02	0.4865382008077089	0.8723724720651209	0	0	1.36277e+16	0.9817956605496481	G6PD;FMR1
Glaucoma of childhood	2024-08-02	0.4865382008077089	0.8723724720651209	0	0	1.36277e+16	0.9817956605496481	PXDN;PAX6
Gyrate Atrophy	2024-08-02	0.4865382008077089	0.8723724720651209	0	0	1.36277e+16	0.9817956605496481	PRKAA1;OAT
Hemifacial microsomia	2024-08-02	0.4865382008077089	0.8723724720651209	0	0	1.36277e+16	0.9817956605496481	TCOF1;CHD7
Hemorrhagic diarrhea	2024-08-02	0.4865382008077089	0.8723724720651209	0	0	1.36277e+16	0.9817956605496481	CAPN2;STX2
Hereditary Clear Cell Renal Cell Carcinoma	2024-08-02	0.4865382008077089	0.8723724720651209	0	0	1.36277e+16	0.9817956605496481	FLCN;FHIT
Histiocytoma	2024-08-02	0.4865382008077089	0.8723724720651209	0	0	1.36277e+16	0.9817956605496481	CREB1;HSP90B1
HTLV-II Infections	2024-08-02	0.4865382008077089	0.8723724720651209	0	0	1.36277e+16	0.9817956605496481	GSTO1;TMED5
Human metapneumovirus infection	2024-08-02	0.4865382008077089	0.8723724720651209	0	0	1.36277e+16	0.9817956605496481	ISYNA1;MAVS
HYPERALPHALIPOPROTEINEMIA 1	2024-08-02	0.4865382008077089	0.8723724720651209	0	0	1.36277e+16	0.9817956605496481	NAT10;APOE
Hyperimmunoglobulinemia D	2024-08-02	0.4865382008077089	0.8723724720651209	0	0	1.36277e+16	0.9817956605496481	MVK;FDFT1
Hypocalciuric hypercalcemia	2024-08-02	0.4865382008077089	0.8723724720651209	0	0	1.36277e+16	0.9817956605496481	GNA11;AP2S1
Hypocomplementaemia	2024-08-02	0.4865382008077089	0.8723724720651209	0	0	1.36277e+16	0.9817956605496481	C3;ATM
Hypoplastic frontal sinuses	2024-08-02	0.4865382008077089	0.8723724720651209	0	0	1.36277e+16	0.9817956605496481	FLNA;AGA
Hypotrophic frontal sinus	2024-08-02	0.4865382008077089	0.8723724720651209	0	0	1.36277e+16	0.9817956605496481	FLNA;AGA
Increased circulating cortisol level	2024-08-02	0.4865382008077089	0.8723724720651209	0	0	1.36277e+16	0.9817956605496481	PRKAR1A;GNAS
Krukenberg Tumor	2024-08-02	0.4865382008077089	0.8723724720651209	0	0	1.36277e+16	0.9817956605496481	FHIT;PELP1
Lichen planus follicularis	2024-08-02	0.4865382008077089	0.8723724720651209	0	0	1.36277e+16	0.9817956605496481	RBM45;APOL2
Liquid Tumor	2024-08-02	0.4865382008077089	0.8723724720651209	0	0	1.36277e+16	0.9817956605496481	HMGB1;PIK3CB
Locally Advanced Malignant Neoplasm	2024-08-02	0.4865382008077089	0.8723724720651209	0	0	1.36277e+16	0.9817956605496481	TYMS;EIF3A
Long hallux	2024-08-02	0.4865382008077089	0.8723724720651209	0	0	1.36277e+16	0.9817956605496481	PRKAR1A;SMS
Low hanging columella	2024-08-02	0.4865382008077089	0.8723724720651209	0	0	1.36277e+16	0.9817956605496481	EP300;THOC6
Lubs X-linked mental retardation syndrome	2024-08-02	0.4865382008077089	0.8723724720651209	0	0	1.36277e+16	0.9817956605496481	MSH3;NF1
Maculopapular eruption	2024-08-02	0.4865382008077089	0.8723724720651209	0	0	1.36277e+16	0.9817956605496481	COTL1;EPHB1
Malrotation of kidney	2024-08-02	0.4865382008077089	0.8723724720651209	0	0	1.36277e+16	0.9817956605496481	SALL4;ANOS1
Medium-chain acyl-coenzyme A dehydrogenase deficiency	2024-08-02	0.4865382008077089	0.8723724720651209	0	0	1.36277e+16	0.9817956605496481	ARSA;ACADM
Metaphyseal chondrodysplasia Schmid type	2024-08-02	0.4865382008077089	0.8723724720651209	0	0	1.36277e+16	0.9817956605496481	NT5DC1;MARCKSL1
Mixed Oligodendroglioma-Ependymoma	2024-08-02	0.4865382008077089	0.8723724720651209	0	0	1.36277e+16	0.9817956605496481	IDH1;IDH2
Motor disturbances	2024-08-02	0.4865382008077089	0.8723724720651209	0	0	1.36277e+16	0.9817956605496481	HTT;MAPT
Mowat-Wilson syndrome	2024-08-02	0.4865382008077089	0.8723724720651209	0	0	1.36277e+16	0.9817956605496481	SCAF11;PHOX2B
Mucopolysacchariduria	2024-08-02	0.4865382008077089	0.8723724720651209	0	0	1.36277e+16	0.9817956605496481	NAGLU;IDUA
Multiple Sulfatase Deficiency Disease	2024-08-02	0.4865382008077089	0.8723724720651209	0	0	1.36277e+16	0.9817956605496481	ARSA;SGSH
Muscle fiber necrosis	2024-08-02	0.4865382008077089	0.8723724720651209	0	0	1.36277e+16	0.9817956605496481	COL6A1;TWNK
Myocardial Stunning	2024-08-02	0.4865382008077089	0.8723724720651209	0	0	1.36277e+16	0.9817956605496481	CAT;ATP2A2
Narrow iliac wings	2024-08-02	0.4865382008077089	0.8723724720651209	0	0	1.36277e+16	0.9817956605496481	RPS6KA3;SEC23A
Neuroferritinopathy	2024-08-02	0.4865382008077089	0.8723724720651209	0	0	1.36277e+16	0.9817956605496481	CASP3;FTH1
Neuroleptic-Induced Tardive Dyskinesia	2024-08-02	0.4865382008077089	0.8723724720651209	0	0	1.36277e+16	0.9817956605496481	SOD2;HSPG2
Nikolsky sign	2024-08-02	0.4865382008077089	0.8723724720651209	0	0	1.36277e+16	0.9817956605496481	JUP;ATP2C1
Oligodendroblastoma	2024-08-02	0.4865382008077089	0.8723724720651209	0	0	1.36277e+16	0.9817956605496481	IDH1;IDH2
Opsoclonus-Myoclonus Syndrome	2024-08-02	0.4865382008077089	0.8723724720651209	0	0	1.36277e+16	0.9817956605496481	GPI;KCTD7
Panniculitis	2024-08-02	0.4865382008077089	0.8723724720651209	0	0	1.36277e+16	0.9817956605496481	SERPINA1;PSMB8
Pericarditis	2024-08-02	0.4865382008077089	0.8723724720651209	0	0	1.36277e+16	0.9817956605496481	HSPA4;CAT
Perisylvian syndrome	2024-08-02	0.4865382008077089	0.8723724720651209	0	0	1.36277e+16	0.9817956605496481	ADGRG1;AKT1
Peritonsillar Abscess	2024-08-02	0.4865382008077089	0.8723724720651209	0	0	1.36277e+16	0.9817956605496481	GOLGA4;TUBGCP2
Phencyclidine-Related Disorders	2024-08-02	0.4865382008077089	0.8723724720651209	0	0	1.36277e+16	0.9817956605496481	FDFT1;APOL2
Phencyclidine Abuse	2024-08-02	0.4865382008077089	0.8723724720651209	0	0	1.36277e+16	0.9817956605496481	FDFT1;APOL2
Plantar hyperkeratosis	2024-08-02	0.4865382008077089	0.8723724720651209	0	0	1.36277e+16	0.9817956605496481	ITGB4;PLEC
Pleural Mesothelioma	2024-08-02	0.4865382008077089	0.8723724720651209	0	0	1.36277e+16	0.9817956605496481	MTAP;BAP1
Polymorphous low grade adenocarcinoma	2024-08-02	0.4865382008077089	0.8723724720651209	0	0	1.36277e+16	0.9817956605496481	DDX3X;PRKD1
Polysyndactyly	2024-08-02	0.4865382008077089	0.8723724720651209	0	0	1.36277e+16	0.9817956605496481	NEDD4L;GLI3
Popliteal pterygium syndrome	2024-08-02	0.4865382008077089	0.8723724720651209	0	0	1.36277e+16	0.9817956605496481	POFUT2;B3GLCT
Precocious atherosclerosis	2024-08-02	0.4865382008077089	0.8723724720651209	0	0	1.36277e+16	0.9817956605496481	LMNA;LDLR
Premature plaque build-up in arteries	2024-08-02	0.4865382008077089	0.8723724720651209	0	0	1.36277e+16	0.9817956605496481	LMNA;LDLR
Primary Insomnia	2024-08-02	0.4865382008077089	0.8723724720651209	0	0	1.36277e+16	0.9817956605496481	PSMD9;MEIS1
Progressive brain disease	2024-08-02	0.4865382008077089	0.8723724720651209	0	0	1.36277e+16	0.9817956605496481	SUCLA2;HTRA1
Prominent columella	2024-08-02	0.4865382008077089	0.8723724720651209	0	0	1.36277e+16	0.9817956605496481	EP300;THOC6
Pseudo-Hurler Polydystrophy	2024-08-02	0.4865382008077089	0.8723724720651209	0	0	1.36277e+16	0.9817956605496481	GLB1;OGA
Pseudodystonia	2024-08-02	0.4865382008077089	0.8723724720651209	0	0	1.36277e+16	0.9817956605496481	ALDH5A1;PRKRA
Recurrent mycobacterial infections	2024-08-02	0.4865382008077089	0.8723724720651209	0	0	1.36277e+16	0.9817956605496481	STAT1;ISG15
Right aortic arch with mirror image branching	2024-08-02	0.4865382008077089	0.8723724720651209	0	0	1.36277e+16	0.9817956605496481	DGCR8;ESS2
Roberts-SC phocomelia syndrome	2024-08-02	0.4865382008077089	0.8723724720651209	0	0	1.36277e+16	0.9817956605496481	NIPBL;SMC3
Rounded columella	2024-08-02	0.4865382008077089	0.8723724720651209	0	0	1.36277e+16	0.9817956605496481	EP300;THOC6
Schizotypal Personality Disorder	2024-08-02	0.4865382008077089	0.8723724720651209	0	0	1.36277e+16	0.9817956605496481	ASCC1;ARHGEF7
Secondary malignant neoplasm of female breast	2024-08-02	0.4865382008077089	0.8723724720651209	0	0	1.36277e+16	0.9817956605496481	SDCBP;IGF1R
Serrated adenocarcinoma	2024-08-02	0.4865382008077089	0.8723724720651209	0	0	1.36277e+16	0.9817956605496481	FSCN1;KRAS
Shortened QT interval	2024-08-02	0.4865382008077089	0.8723724720651209	0	0	1.36277e+16	0.9817956605496481	CACNA2D1;CDC73
Shortening of all middle phalanges of the fingers	2024-08-02	0.4865382008077089	0.8723724720651209	0	0	1.36277e+16	0.9817956605496481	PHF6;FGFR2
Slow channel syndrome	2024-08-02	0.4865382008077089	0.8723724720651209	0	0	1.36277e+16	0.9817956605496481	DBNL;PLEC
Small penis	2024-08-02	0.4865382008077089	0.8723724720651209	0	0	1.36277e+16	0.9817956605496481	SMCHD1;SIN3A
Sprains and Strains	2024-08-02	0.4865382008077089	0.8723724720651209	0	0	1.36277e+16	0.9817956605496481	TIAM1;MTOR
stomatocytic anemia	2024-08-02	0.4865382008077089	0.8723724720651209	0	0	1.36277e+16	0.9817956605496481	SLC2A1;STOM
Thick upper lip vermilion	2024-08-02	0.4865382008077089	0.8723724720651209	0	0	1.36277e+16	0.9817956605496481	RPS7;NAA10
Thyroid Gland Spindle Cell Tumor with Thymus-Like Differentiation	2024-08-02	0.4865382008077089	0.8723724720651209	0	0	1.36277e+16	0.9817956605496481	EWSR1;AKR1B1
Townes syndrome	2024-08-02	0.4865382008077089	0.8723724720651209	0	0	1.36277e+16	0.9817956605496481	SALL1;SHOX2
Traveler's diarrhea	2024-08-02	0.4865382008077089	0.8723724720651209	0	0	1.36277e+16	0.9817956605496481	TBCA;EMD
Triangular mouth	2024-08-02	0.4865382008077089	0.8723724720651209	0	0	1.36277e+16	0.9817956605496481	TFAP2B;BUB1B
Upper airway obstruction	2024-08-02	0.4865382008077089	0.8723724720651209	0	0	1.36277e+16	0.9817956605496481	POR;FGFR2
Urethral Obstruction	2024-08-02	0.4865382008077089	0.8723724720651209	0	0	1.36277e+16	0.9817956605496481	MAPK1;LRIG2
Urinary Retention	2024-08-02	0.4865382008077089	0.8723724720651209	0	0	1.36277e+16	0.9817956605496481	HMBS;ALDH18A1
Vasogenic Brain Edema	2024-08-02	0.4865382008077089	0.8723724720651209	0	0	1.36277e+16	0.9817956605496481	MYL9;MYLK
Vasogenic Cerebral Edema	2024-08-02	0.4865382008077089	0.8723724720651209	0	0	1.36277e+16	0.9817956605496481	MYL9;MYLK
Very Low Birth Weight	2024-08-02	0.4865382008077089	0.8723724720651209	0	0	1.36277e+16	0.9817956605496481	HSPA8;HSPA1B
Vitamin D measurement	2024-08-02	0.4865382008077089	0.8723724720651209	0	0	1.36277e+16	0.9817956605496481	SEC23A;NADSYN1
Vitamin Deficiency	2024-08-02	0.4865382008077089	0.8723724720651209	0	0	1.36277e+16	0.9817956605496481	PTPA;MTHFR
Weakness	2024-08-02	0.4865382008077089	0.8723724720651209	0	0	1.36277e+16	0.9817956605496481	ATL1;KRAS
Writer's Cramp	2024-08-02	0.4865382008077089	0.8723724720651209	0	0	1.36277e+16	0.9817956605496481	ALDH5A1;PRKRA
Xanthelasma of periocular region	2024-08-02	0.4865382008077089	0.8723724720651209	0	0	1.36277e+16	0.9817956605496481	APOE;LDLR
Xanthoma of periocular region	2024-08-02	0.4865382008077089	0.8723724720651209	0	0	1.36277e+16	0.9817956605496481	APOE;LDLR
Bronchioloalveolar Adenocarcinoma	18/89	0.4884707572488841	0.8756598926863746	0	0	1036501657530150	0.7426282212214983	GSTM3;MDH2;CAV1;RDX;DCUN1D1;MSN;FHIT;MTOR;PPP2R1B;PRKRA;KIF5B;ERBB2;AKT1;MAPK1;ACIN1;KRAS;EPHB2;EIF4E
Platelet hematocrit measurement	31/155	0.489090228900463	0.876414776427599	0	0	1.02212e+16	0.7310253957486827	HBS1L;USP15;PRIM1;PLOD1;MSI2;CBL;KALRN;NUP160;IGF1R;FADS2;ATXN2;DACH1;CAPZB;CUX1;NAA25;DIP2B;POLR2H;IGF2BP2;PAK2;BRAP;ABCC4;NUDC;ZBTB16;PLEKHA6;SNX24;PDIA5;RCL1;MAU2;EHD3;MAP1A;SERINC1
Substance abuse problem	31/155	0.489090228900463	0.876414776427599	0	0	1.02212e+16	0.7310253957486827	FHOD3;TENM2;CNP;EPB41;DDX1;GSTP1;XYLT1;FHIT;THSD4;SYNE1;ABLIM1;SLK;TTC21B;XPO6;MYO6;NRCAM;APPL2;ABCC4;LIMCH1;EIPR1;ANK3;CHD1L;ATP1B1;HSPA12A;PBX1;PRPF4;MSRA;PACS1;POLR1D;CDH13;SCLY
Skin Ulcer	17/84	0.49001286420090334	0.8778900381344652	0	0	1.03736e+16	0.7399701098079328	PCNA;GBE1;CAV1;STAT3;PARN;PEPD;ATP2C1;DKC1;CNOT1;BMS1;LMNA;NHP2;OGT;GABPA;CCT5;NOP10;WRAP53
Hamartoma	15/74	0.49336305656484236	0.8837129470518846	0	0	1.03941e+16	0.7343552102290508	NEK9;SMAD4;TICAM2;LAMA4;TSC2;TSC1;PIK3CB;DICER1;GLI3;MTOR;CLCN7;PSMD9;FLCN;AKT1S1;MARK2
Diabetic Angiopathies	14/69	0.49519798620880645	0.886819903960481	0	0	1.04067e+16	0.731377984842548	AKR1B1;MTHFR;HMGB1;SOD2;RELA;ICAM1;CASP3;CAT;EEF1A2;ALB;AKT1;HMOX1;APOE;PPIA
Aortic Valve Stenosis	26/130	0.49567487249376296	0.8874940574174042	0	0	1.02209e+16	0.7173365449299065	FTO;DDR1;WASHC5;NOTCH1;CNP;SDC4;IDUA;TNC;CBL;HSPD1;LGALS3;PPP3CB;BSG;LMNA;AKT1;APOE;FLNC;JUN;SMAD4;CNBP;ATP6AP2;OGA;GLB1;CCDC22;OGT;GAPDH
Infection caused by Helicobacter pylori	61/308	0.49648741673775443	0.888768803544327	0	0	1.00968e+16	0.7069743044206753	CDKN1C;FHL1;PEBP1;CTCF;PIK3CB;ICAM1;GLI2;ALDH2;KHSRP;CASP3;LONP1;AKT1;PHGDH;RAC1;MAP3K7;CTNNBL1;PARP1;NME2;HLA-C;TBC1D9;MIF;PGD;CAT;AMPH;ARHGEF7;CD44;S100A8;DNMT1;GSTP1;FBLN1;GSTT1;FHIT;RELA;HDAC6;MALT1;HSPD1;CDC42;ERBB2;HMOX1;DECR1;TIMM8A;JUN;SMAD4;JAG1;GSTM1;SYT1;HSPA4;ASCC1;CAV1;STAT3;MTHFR;XRCC1;PTPN11;ERCC3;WNK1;ATG16L1;SST;APEX1;BAX;CALR;RBM45
Epilepsy, Temporal Lobe	36/181	0.4981827378821815	0.8916229839835843	0	0	1.01503e+16	0.7072615869313471	CYFIP1;ADK;SLC2A1;HMGB1;RTN4;GPHN;ADD1;ICAM1;C3;CDC42;SPAST;PTPRZ1;DPYSL2;PRDX1;CASP3;UBQLN1;APOE;CTSD;NSF;SLC12A2;NTRK2;ACOT7;SLC16A1;DAPK1;DTNBP1;TBC1D9;EIF2S1;MTOR;LETM1;BIN1;SST;VDAC2;CALM3;TLN2;THOP1;DBN1
Liver Failure, Acute	24/120	0.49865505495990253	0.8922875791060548	0	0	1022075761453800	0.7112019080855051	ERO1A;CAST;SLC12A2;GSK3B;GFM1;NBAS;STX18;SLC2A1;PEBP1;SLC3A2;HMGB1;FAH;GFER;GFAP;MAPK8;CASP3;ALB;TIMELESS;HMOX1;ATM;CYC1;ACADM;HADH;CD44
Fibromatosis, Aggressive	1959-12-01	0.49928121621393867	0.8930463211470369	0	0	1.04382e+16	0.7250212596130617	TOP2A;SMAD2;COL18A1;TCF7L1;PCNA;REEP5;MDK;CASP3;CTNNBIP1;AKT1;SOX11;TCF3
Chronic lung disease	1959-12-01	0.49928121621393867	0.8930463211470369	0	0	1.04382e+16	0.7250212596130617	SERPINA1;GSTM1;PRDX1;LRBA;ALB;SLC2A1;SERPINH1;DLAT;PEPD;RBM45;FBLN5;ADA
Diabetic Cardiomyopathies	1954-11-01	0.5015833376579607	0.8968065315502528	0	0	1.04584e+16	0.7216112088818979	RABGEF1;ATP6AP2;LONP1;OGA;ATP2A2;TERF2IP;CALM3;MAT2B;SLC25A4;DECR1;NECTIN1
Bone Density	22/110	0.5018909346441829	0.8968065315502528	0	0	1.02206e+16	0.7045830798487609	SRP19;TCF7L1;JAG1;SMARCD3;PSMD13;CELF1;IDUA;SPATS2;DDX23;CKAP5;TMEM263;TOM1L2;LSM12;REEP5;STK24;FUBP3;SMOC1;PPP6R3;MAPT;ABCF2;MARK3;SPTBN1
Dry skin	22/110	0.5018909346441829	0.8968065315502528	0	0	1.02206e+16	0.7045830798487609	MAP2K1;MAP2K2;PEX11B;CHD7;STAT3;LIG4;XPC;PEPD;SAMHD1;ERCC3;CDK4;ERCC4;GNA11;TERF2IP;MAPK1;KRAS;PRKD1;KDSR;EPHB2;PCNT;ADA;BAP1
Luminal A Breast Carcinoma	22/110	0.5018909346441829	0.8968065315502528	0	0	1.02206e+16	0.7045830798487609	DNMT1;PCNA;PARP1;SRC;GSTP1;STAT3;SLC2A1;DERL1;PEBP1;DICER1;SYP;IGF2R;RELA;LRPPRC;IGF1R;TOX3;MTAP;ACOX1;ERBB2;KRAS;VIM;FGFR2
Post-Traumatic Stress Disorder	22/110	0.5018909346441829	0.8968065315502528	0	0	1.02206e+16	0.7045830798487609	STAT5B;NTRK2;DNMT1;HSP90AA1;WFS1;INPP1;FMR1;ANK3;DICER1;ICAM1;SKA2;EXOSC6;BAG3;STMN1;BAX;PSMG1;APOE;FKBP4;MFGE8;GAPDH;THOP1;FKBP5
Chronic schizophrenia	1949-10-01	0.5041094630886872	0.9005886000508775	0	0	1.04827e+16	0.7180231618419728	FTO;HSPA9;ASAH1;DNMT1;TH;IDE;IGF2BP2;PDLIM5;RTN4;GLI2
Birth Weight	1944-09-01	0.5069143157364207	0.9048676553226288	0	0	1.05126e+16	0.7142377397775982	RB1;RABGAP1;TENM4;XRCC1;IGF2BP3;CDKAL1;PEPD;YKT6;IGF1R
Endometriosis of uterus	1944-09-01	0.5069143157364207	0.9048676553226288	0	0	1.05126e+16	0.7142377397775982	NDUFA13;PAK1;GSTM1;ANXA2;DNMT3A;SOD2;ACVR2B;GABPA;PAK4
Memory Disorders	1944-09-01	0.5069143157364207	0.9048676553226288	0	0	1.05126e+16	0.7142377397775982	APP;MDK;STAT3;SIGMAR1;LNPEP;APOE;MIF;SYP;MAPT
Short ribs	1944-09-01	0.5069143157364207	0.9048676553226288	0	0	1.05126e+16	0.7142377397775982	IFT172;SUFU;TTC21B;INPPL1;FLNA;IFT122;ALPL;TRIP11;IFT80
Congenital diaphragmatic hernia	19/95	0.5073508019885375	0.9054638833307853	0	0	102204754601227	0.6935130171336259	SMAD2;ALG9;FZD2;STAT3;HCCS;LRP2;ARID1B;RHOA;FBLN5;IGF2R;IGF1R;LETM1;NIPBL;RPS28;SIN3A;NSD2;NELFA;GPC4;EDIL3
Gowers sign present	1939-08-01	0.5100748549458198	0.9099578878056257	0	0	1055018789109710	0.7102363168473147	ASAH1;BIN1;TPM2;GFPT1;DAG1;ALG2;POMK;PLEC
Growth Disorders	1939-08-01	0.5100748549458198	0.9099578878056257	0	0	1055018789109710	0.7102363168473147	SH3PXD2B;ATRX;DNMT3A;IDH2;BUB1B;HMOX1;CBL;IGF1R
Primary Myelofibrosis	36/182	0.5128852848747479	0.9147695791180764	0	0	1.00802e+16	0.6730548442898944	YWHAE;CD63;CNTNAP1;DERL1;U2AF1;CBL;HDAC6;RPS14;LDHB;PRDX2;LDHA;ZMYM2;STMN1;AKT1;SF3B1;GABPA;STAT5B;NPM1;IDH1;IDH2;STAT3;TSC1;PTK2;MTOR;BCR;NCOR2;SOAT1;SUB1;ETNK1;SRSF2;MVD;CALR;VPS45;FKBP4;FKBP5;PAFAH1B1
Sarcoma, Spindle Cell	1934-07-01	0.51370378582887	0.9147695791180764	0	0	1.0599e+16	0.7060065761817474	TFG;GSTP1;CHAMP1;NF1;PAX3;GFAP;SMARCA4
Left ventricular noncompaction cardiomyopathy	1934-07-01	0.51370378582887	0.9147695791180764	0	0	1.0599e+16	0.7060065761817474	NOTCH1;NNT;LMNA;TPM1;SLC3A2;SDHA;PLEC
Monocytosis	1934-07-01	0.51370378582887	0.9147695791180764	0	0	1.0599e+16	0.7060065761817474	OSCP1;BCR;CNTNAP1;NPM1;MTTP;SRSF2;SF3B1
Neuroectodermal Tumors	1934-07-01	0.51370378582887	0.9147695791180764	0	0	1.0599e+16	0.7060065761817474	SLC25A3;SMARCB1;XRCC5;NF1;PAX3;PTPRF;CD276
Nonnuclear polymorphic congenital cataract	1934-07-01	0.51370378582887	0.9147695791180764	0	0	1.0599e+16	0.7060065761817474	RB1;SMAD2;STAT3;CAPN2;MAPK14;SDHB;TGFBR1
Oligodontia	1934-07-01	0.51370378582887	0.9147695791180764	0	0	1.0599e+16	0.7060065761817474	HNRNPK;POLR3A;POLR3B;FLNA;UBR1;GLI3;SLC25A24
Parathyroid Gland Adenocarcinoma	1934-07-01	0.51370378582887	0.9147695791180764	0	0	1.0599e+16	0.7060065761817474	APP;GSK3B;UCHL1;PRKAR1A;THRAP3;TSC1;CDC73
Secondary malignant neoplasm of pancreas	1934-07-01	0.51370378582887	0.9147695791180764	0	0	1.0599e+16	0.7060065761817474	TJP1;PAK1;SERPINA1;GSN;ERBB2;KRAS;EPHA2
Asthma	258/1313	0.5138172916697823	0.9147873441858143	0	0	0.9996379368854056	0.6656464470797812	IPO13;HNRNPU;BACH2;MYLK;ICAM1;LGALS3;PNN;PSMD7;LGALS1;ZMIZ1;FLAD1;PSMD3;DAG1;PCLAF;RCC1;EPHB2;SOX5;EPHA5;SRRM2;WDHD1;ARSA;TALDO1;HLA-C;MIF;ACSL3;INPP4A;SOAT1;TLN1;ALDH7A1;SDC4;PRKDC;LPAR2;NEDD4L;HIF1A;GSPT1;ADH5;C3;HMOX1;LTA4H;APOE;ATG7;ATG5;DECR1;STAT5B;JUN;JAG1;GSTM1;ST13;PNO1;LRBA;FUCA2;EIF2AK2;XRCC1;MTHFR;LNPEP;SMARCA4;WNK1;CALM3;ATM;ANP32B;FBXL7;ADA;CDKN1C;SERPINA1;TENM3;HEXB;RPLP0;AKR1B1;HCCS;PEPD;PRPF19;AKAP13;MYDGF;ZMYM2;AIFM1;SMPD1;DNER;ANXA6;RACK1;TMED1;CTSD;GABPA;CAP1;ACAD8;BRD2;PRMT5;WDR36;DBNL;ANXA1;TPI1;ANXA2;PARP1;PRMT2;NSUN5;PRMT1;SRP9;RHOA;SERPINB6;MED24;CTTN;ARHGEF2;MFGE8;CD44;PAFAH1B1;TAGLN;PCNA;AHNAK;GSTP1;RELA;PSMB6;PTPA;ATP5F1A;CUX1;ORMDL2;ORMDL3;CTNNA1;FLNC;AGA;BRD8;LDLR;GSN;STAT1;KIDINS220;STAT2;STAT3;ELP1;TUBB4B;PEX14;LRPPRC;TJP1;SERBP1;SCARB2;FMR1;TNC;CPOX;PEBP1;YY1;FADS2;CFL1;FADS1;PDIA3;CDKAL1;RPSA;PGD;TUFM;EBNA1BP2;EEF1A2;MADD;TIMELESS;COL4A5;FKBP4;PPIA;S100A8;FKBP5;DAP3;FTO;KHDRBS1;DNMT1;ISYNA1;NOTCH1;DDX1;NOP2;GSTT1;FBLN1;STIP1;ATXN2;GRK2;GRK5;KIF3A;MAP2K7;MARK2;CD276;SMAD2;NEK9;UVRAG;SMAD3;POU2F1;SYT1;HSPA4;ZBTB16;CAV1;EPHX1;ZBTB10;TBCD;NSFL1C;ATG16L1;CDK2;ALPL;TAB1;GCLM;LGALS3BP;ITGB4;PSIP1;HSPB1;PIK3CB;HMGB1;PTBP1;SART3;ALDH2;SNRNP70;NUP62;PGM3;ACP1;CTNNBL1;TSFM;ABCC4;PPP1R12A;RFC2;COMMD10;LANCL1;AHSA1;TRAF2;IRAK4;TGFBR1;CKAP4;VCAN;CREB1;TRAF6;RASA1;CAT;PEX5;GAPDH;CRK;LAMA5;RAB1A;HDAC2;NUFIP2;POLDIP2;SFSWAP;HDAC1;DCTN4;RRBP1;SLC3A2;HDAC6;CRYZ;MAPK8;ERBB2;NAA25;MAPK1;FSD1;EIF4E;UBQLN4;SLC12A2;SPEN;PTPN11;MAPK14;SOD2;MTOR;MARCKS;RAD50;PC;ZNF618;SCD;CARM1;PDCD4;BAX;RBM45;RAN
Ovarian Cysts	15/75	0.5162409054387674	0.9187320524586	0	0	1.02203e+16	0.6757442964052685	RPL5;FKBP10;NR2F1;ILK;PIK3R1;MAGOHB;PEX14;FGD2;CACNB3;AKT2;ERBB2;MFAP2;AKT1;IARS2;CD44
Polycythemia	15/75	0.5162409054387674	0.9187320524586	0	0	1.02203e+16	0.6757442964052685	SETD2;FH;TICAM2;ASCC1;CUL2;TSC1;PIK3R1;HIF1A;BCR;PSMD9;CYB5R3;NPTN;ELOC;ARHGEF7;PPP1R12C
Hereditary hemochromatosis	33/167	0.5174715555778394	0.9194105297199814	0	0	1.00674e+16	0.6632441681470352	SMARCB1;SERPINA1;TFRC;CUL3;GSTP1;UBE2D1;PIK3CB;NDRG1;GLI3;ICAM1;GLI2;ZKSCAN8;ERBB2;AKT1;APOE;RAC1;MAP2K7;NEO1;GABPA;AGFG1;NTRK2;HLA-C;CP;MTOR;TF;DKC1;MSH3;TRAF6;CHMP2B;CDK1;KRAS;CALR;CD44
Acute monocytic/monoblastic leukemia	2029-06-01	0.5179748321577713	0.9194105297199814	0	0	1.06647e+16	0.7015575591201634	GPI;KMT2A;ANXA2;DNMT3A;DAB2IP;EIF4E
Alport Syndrome	2029-06-01	0.5179748321577713	0.9194105297199814	0	0	1.06647e+16	0.7015575591201634	DDR1;CHP1;PAX3;COL4A5;MYH9;MKI67
Diffusely thickened skin	2029-06-01	0.5179748321577713	0.9194105297199814	0	0	1.06647e+16	0.7015575591201634	SMAD4;CHD7;SH3PXD2B;SMARCAD1;LIG4;ADA
Disease of capillaries	2029-06-01	0.5179748321577713	0.9194105297199814	0	0	1.06647e+16	0.7015575591201634	SMPD1;HMOX1;MTHFR;APOE;EPHB4;DECR1
Generalized glycogen storage disease of infants	2029-06-01	0.5179748321577713	0.9194105297199814	0	0	1.06647e+16	0.7015575591201634	CPT2;EIF3K;GAA;GLA;ARSB;IGF2R
Head Neoplasms	2029-06-01	0.5179748321577713	0.9194105297199814	0	0	1.06647e+16	0.7015575591201634	GPX1;NAA25;FAT1;MAPK1;TYMS;BAP1
Hereditary hemorrhagic telangiectasia	2029-06-01	0.5179748321577713	0.9194105297199814	0	0	1.06647e+16	0.7015575591201634	SMAD4;MRE11;CASP3;RASA1;ATM;MARK2
Hypoplastic labia minora	2029-06-01	0.5179748321577713	0.9194105297199814	0	0	1.06647e+16	0.7015575591201634	FZD2;TBC1D20;RAB18;DVL3;RAB3GAP2;RAB3GAP1
Neutrophil abnormality	2029-06-01	0.5179748321577713	0.9194105297199814	0	0	1.06647e+16	0.7015575591201634	HELLS;DKC1;PARN;NHP2;NOP10;WRAP53
Recurrent major depressive episodes	2029-06-01	0.5179748321577713	0.9194105297199814	0	0	1.06647e+16	0.7015575591201634	TSNAX;GSK3B;CREB1;MTHFR;PDLIM5;SYNE1
Upper Aerodigestive Tract Neoplasms	2029-06-01	0.5179748321577713	0.9194105297199814	0	0	1.06647e+16	0.7015575591201634	GPX1;NAA25;FAT1;MAPK1;TYMS;BAP1
Upper Respiratory Infections	2029-06-01	0.5179748321577713	0.9194105297199814	0	0	1.06647e+16	0.7015575591201634	GPI;G6PD;RRM1;HAUS8;HMOX1;FBLN5
Carcinoid Tumor	42/213	0.5183834277147681	0.9197662584915042	0	0	1.00406e+16	0.6597047439941433	APP;PCNA;NOTCH1;SF3B6;TNC;PIK3CB;MKI67;CLU;FHIT;SDCBP;UCHL1;MTA1;CA2;ERBB2;AKT1;IGF2BP3;MAP2K7;EPHB1;CTNNBL1;JUN;MAP2K1;SMAD4;HSP90AA1;MARCKSL1;GOT1;APLP2;APLP1;TBC1D9;SYP;MLH1;CDK6;MSH2;SST;SUB1;SMS;GNAS;NF1;PDCD4;CPE;MAGED2;LAMTOR2;CD44
Lymphoid leukemia	42/213	0.5183834277147681	0.9197662584915042	0	0	1.00406e+16	0.6597047439941433	COL18A1;CNTNAP1;NOTCH1;KMT2A;UHRF1;RAP1GDS1;DERL1;SLC3A2;RBPJ;BACH2;ZFP36L2;PSMB6;YY1;RPS14;FIP1L1;MYO6;TP53BP2;BUB1;PRMT5;HSP90AA1;STAT3;MTHFR;EIF2AK2;TBC1D9;SOX11;PTPN11;ATP11A;MLH1;GFER;PBX1;BCR;CDK2;PGP;ATM;GRB2;NUP98;TCF3;CLPTM1L;TOP1;SCLY;CD44;TRIM33
Choriocarcinoma	59/300	0.5214122616789605	0.9249545762287281	0	0	1.00075e+16	0.6517027665273188	CDKN1C;WDR48;NAT10;HSPB1;PIK3CB;PHB2;RPS6KA3;ACTR1A;LGALS1;GATAD1;TMED2;CLIC1;USP7;STARD7;RFC2;ANXA5;AP5B1;ASRGL1;JMJD6;APRT;PKM;MSH3;HMBS;CAT;PLAA;MAPT;EZR;DLD;GAPDH;CD44;CDC123;DNMT1;HM13;SRSF1;CUL1;SLC3A2;HSD17B7;HIF1A;ZFP36L2;STIP1;ZNHIT2;PAK1;MAN2A1;TP53BP2;IGF2BP1;HMOX1;PAK2;JAG1;HSPA5;STAT1;HSPA4;CAV1;STAT3;LNPEP;DHFR;MARCKS;CYCS;ADA;FGFR2
Paroxysmal nocturnal hemoglobinuria	13/65	0.5217186444925918	0.9253123128736533	0	0	1.02201e+16	0.6649495892222287	GPI;ARFGEF2;PIGT;IDH1;ECI2;TBCC;PTPN11;CELSR3;C3;RPS6KA3;TBCE;FLNA;HPRT1
Focal Segmental Glomerulosclerosis, Not Otherwise Specified	2024-05-01	0.5231742823179343	0.9264064045212961	0	0	1.07582e+16	0.6969623686855498	ALB;MYH9;MAPK1;ACTN4;EPHB2
Alcohol or Other Drugs use	2024-05-01	0.5231742823179343	0.9264064045212961	0	0	1.07582e+16	0.6969623686855498	HOMER1;ALDH2;BMS1;NCAM1;ACACA
Infant Leukemia	2024-05-01	0.5231742823179343	0.9264064045212961	0	0	1.07582e+16	0.6969623686855498	BCR;PTBP1;KMT2A;HPRT1;PTBP2
Jeune thoracic dystrophy	2024-05-01	0.5231742823179343	0.9264064045212961	0	0	1.07582e+16	0.6969623686855498	IFT140;IFT172;TTC21B;IMMT;IFT80
Paroxysmal nonkinesigenic dyskinesia	2024-05-01	0.5231742823179343	0.9264064045212961	0	0	1.07582e+16	0.6969623686855498	ASIC4;SLC2A1;CCDC6;HMGB1;HIF1A
Postural instability	2024-05-01	0.5231742823179343	0.9264064045212961	0	0	1.07582e+16	0.6969623686855498	ATXN2;NPC1;SYNJ1;DNAJC13;SNCA
Steatorrhea	2024-05-01	0.5231742823179343	0.9264064045212961	0	0	1.07582e+16	0.6969623686855498	SHPK;PTRH2;EPHX1;SBDS;TJP2
Uterine Neoplasms	2024-05-01	0.5231742823179343	0.9264064045212961	0	0	1.07582e+16	0.6969623686855498	SMAD3;AKT1;KRAS;HPRT1;BAP1
Angelman Syndrome	1960-12-01	0.5248269149712531	0.9270536843473915	0	0	1022008165348300	0.658875129253162	ASPM;HERC1;UBE2S;COPS2;DYRK1A;COL4A5;MTHFR;UBE3A;CALM3;UBE2K;RNF2;IGF2R
Factor V Leiden mutation	1960-12-01	0.5248269149712531	0.9270536843473915	0	0	1022008165348300	0.658875129253162	DHFR;GPI;PC;CBS;CASP3;CPD;ANXA5;LPL;MTHFR;PRCP;APOE;SAFB
Seizures, Auditory	20/101	0.5251135910093588	0.9270536843473915	0	0	1.00937e+16	0.650177633035752	GAMT;PNKP;IDH2;SIGMAR1;SLC2A1;TSC2;ABAT;TSC1;SOD2;CLU;ACAT1;LETM1;IMPA1;SST;APEX1;CAT;ALPL;APOE;CNNM2;MPDZ
Seizures, Clonic	20/101	0.5251135910093588	0.9270536843473915	0	0	1.00937e+16	0.650177633035752	GAMT;PNKP;IDH2;SIGMAR1;SLC2A1;TSC2;ABAT;TSC1;SOD2;CLU;ACAT1;LETM1;IMPA1;SST;APEX1;CAT;ALPL;APOE;CNNM2;MPDZ
Seizures, Sensory	20/101	0.5251135910093588	0.9270536843473915	0	0	1.00937e+16	0.650177633035752	GAMT;PNKP;IDH2;SIGMAR1;SLC2A1;TSC2;ABAT;TSC1;SOD2;CLU;ACAT1;LETM1;IMPA1;SST;APEX1;CAT;ALPL;APOE;CNNM2;MPDZ
Seizures, Somatosensory	20/101	0.5251135910093588	0.9270536843473915	0	0	1.00937e+16	0.650177633035752	GAMT;PNKP;IDH2;SIGMAR1;SLC2A1;TSC2;ABAT;TSC1;SOD2;CLU;ACAT1;LETM1;IMPA1;SST;APEX1;CAT;ALPL;APOE;CNNM2;MPDZ
Atonic Absence Seizures	20/101	0.5251135910093588	0.9270536843473915	0	0	1.00937e+16	0.650177633035752	GAMT;PNKP;IDH2;SIGMAR1;SLC2A1;TSC2;ABAT;TSC1;SOD2;CLU;ACAT1;LETM1;IMPA1;SST;APEX1;CAT;ALPL;APOE;CNNM2;MPDZ
Generalized Absence Seizures	20/101	0.5251135910093588	0.9270536843473915	0	0	1.00937e+16	0.650177633035752	GAMT;PNKP;IDH2;SIGMAR1;SLC2A1;TSC2;ABAT;TSC1;SOD2;CLU;ACAT1;LETM1;IMPA1;SST;APEX1;CAT;ALPL;APOE;CNNM2;MPDZ
Gustatory seizure	20/101	0.5251135910093588	0.9270536843473915	0	0	1.00937e+16	0.650177633035752	GAMT;PNKP;IDH2;SIGMAR1;SLC2A1;TSC2;ABAT;TSC1;SOD2;CLU;ACAT1;LETM1;IMPA1;SST;APEX1;CAT;ALPL;APOE;CNNM2;MPDZ
Jacksonian Seizure	20/101	0.5251135910093588	0.9270536843473915	0	0	1.00937e+16	0.650177633035752	GAMT;PNKP;IDH2;SIGMAR1;SLC2A1;TSC2;ABAT;TSC1;SOD2;CLU;ACAT1;LETM1;IMPA1;SST;APEX1;CAT;ALPL;APOE;CNNM2;MPDZ
Non-epileptic convulsion	20/101	0.5251135910093588	0.9270536843473915	0	0	1.00937e+16	0.650177633035752	GAMT;PNKP;IDH2;SIGMAR1;SLC2A1;TSC2;ABAT;TSC1;SOD2;CLU;ACAT1;LETM1;IMPA1;SST;APEX1;CAT;ALPL;APOE;CNNM2;MPDZ
Nonepileptic Seizures	20/101	0.5251135910093588	0.9270536843473915	0	0	1.00937e+16	0.650177633035752	GAMT;PNKP;IDH2;SIGMAR1;SLC2A1;TSC2;ABAT;TSC1;SOD2;CLU;ACAT1;LETM1;IMPA1;SST;APEX1;CAT;ALPL;APOE;CNNM2;MPDZ
Olfactory seizure	20/101	0.5251135910093588	0.9270536843473915	0	0	1.00937e+16	0.650177633035752	GAMT;PNKP;IDH2;SIGMAR1;SLC2A1;TSC2;ABAT;TSC1;SOD2;CLU;ACAT1;LETM1;IMPA1;SST;APEX1;CAT;ALPL;APOE;CNNM2;MPDZ
Single Seizure	20/101	0.5251135910093588	0.9270536843473915	0	0	1.00937e+16	0.650177633035752	GAMT;PNKP;IDH2;SIGMAR1;SLC2A1;TSC2;ABAT;TSC1;SOD2;CLU;ACAT1;LETM1;IMPA1;SST;APEX1;CAT;ALPL;APOE;CNNM2;MPDZ
Vertiginous seizure	20/101	0.5251135910093588	0.9270536843473915	0	0	1.00937e+16	0.650177633035752	GAMT;PNKP;IDH2;SIGMAR1;SLC2A1;TSC2;ABAT;TSC1;SOD2;CLU;ACAT1;LETM1;IMPA1;SST;APEX1;CAT;ALPL;APOE;CNNM2;MPDZ
Drug abuse	45/229	0.527411735187059	0.9309249085323318	0	0	0.9997216876636309	0.639595697363882	FHOD3;TENM2;GSTP1;DDX1;KEAP1;XYLT1;LPAR2;PRCP;ENO1;FHIT;NDRG1;THSD4;CCAR1;SYNE1;ABLIM1;LGALS1;SLK;BAG3;XPO6;TTC21B;MYO6;AKT1;NRCAM;GABPA;APPL2;ABCC4;GSTM1;LIMCH1;EIPR1;CHD1L;SMARCA1;HSPA12A;ATP1B1;PBX1;MSRA;PRPF4;CREB1;TH;PACS1;ALB;SMS;POLR1D;CDH13;CALM3;FKBP5
Precursor B-cell lymphoblastic leukemia	72/367	0.528357217570451	0.9310819823106466	0	0	0.9976484642987338	0.6364824365642401	DAZAP1;PGAP1;TFRC;CHD8;PHF6;YY1;LGALS3;MYDGF;PCM1;CSRP2;MDK;PEG10;SALL4;STMN1;NAMPT;DNER;LONP1;AKT1;PIP4K2A;EP300;EPHB2;HSP90AA1;CXADR;PARP1;ANXA2;RFC1;TPM1;HLA-C;LIG4;TBC1D9;BCR;ASPM;SFPQ;PRKAR1A;FANCD2;SMS;MAPRE1;TELO2;NOTCH1;KMT2A;HDAC1;MTTP;HSD17B4;GSTT1;SLC3A2;HIF1A;FHIT;C3;PSMB6;SNX2;LMNA;MAPK1;IGF2BP3;LTA4H;MAP2K7;ATG5;STAT5B;ZNF384;GSTM1;SMAD3;MTHFR;PTPN11;CP;PBX1;DHFR;BCL9;CDK2;FAT1;BAX;ATM;CALM3;TCF3
THANATOPHORIC DYSPLASIA, TYPE I (disorder)	2019-04-01	0.5298189460228533	0.9310819823106466	0	0	1090162125456240	0.6924927221857956	STAT1;MAPK1;EPHB2;HSPG2
Abnormality of the musculature	2019-04-01	0.5298189460228533	0.9310819823106466	0	0	1090162125456240	0.6924927221857956	FH;STIM1;GNAS;UPF3B
Anhydrotic Ectodermal Dysplasias	2019-04-01	0.5298189460228533	0.9310819823106466	0	0	1090162125456240	0.6924927221857956	STIM1;ITGB4;TRAF6;BMS1
Anti-Glomerular Basement Membrane Disease	2019-04-01	0.5298189460228533	0.9310819823106466	0	0	1090162125456240	0.6924927221857956	DDR1;GNAO1;RPS19;RBM45
Asymmetric Septal Hypertrophy	2019-04-01	0.5298189460228533	0.9310819823106466	0	0	1090162125456240	0.6924927221857956	CMAS;NAGLU;GNS;SGSH
Atrophic retina	2019-04-01	0.5298189460228533	0.9310819823106466	0	0	1090162125456240	0.6924927221857956	OPA1;LAMA1;PLXNA2;CTSD
Carcinoma of extrahepatic bile duct	2019-04-01	0.5298189460228533	0.9310819823106466	0	0	1090162125456240	0.6924927221857956	MSH2;MKI67;MLH1;HK2
Congenital dyserythropoietic anemia	2019-04-01	0.5298189460228533	0.9310819823106466	0	0	1090162125456240	0.6924927221857956	RPS19;MAN2A1;SEC23B;CD44
Depressed nasal tip	2019-04-01	0.5298189460228533	0.9310819823106466	0	0	1090162125456240	0.6924927221857956	EXT2;EIF2S3;EPG5;TAF1
Enchondroma	2019-04-01	0.5298189460228533	0.9310819823106466	0	0	1090162125456240	0.6924927221857956	CDK4;IDH1;IDH2;PTPN11
Endocarditis	2019-04-01	0.5298189460228533	0.9310819823106466	0	0	1090162125456240	0.6924927221857956	G6PD;SERPINH1;HCCS;HSPD1
Epidermolysis Bullosa Acquisita	2019-04-01	0.5298189460228533	0.9310819823106466	0	0	1090162125456240	0.6924927221857956	HSP90AA1;FLII;SERPINH1;S100A8
Fallopian Tube Carcinoma	2019-04-01	0.5298189460228533	0.9310819823106466	0	0	1090162125456240	0.6924927221857956	ERBB2;ATM;ACTN4;NF2
Infective cystitis	2019-04-01	0.5298189460228533	0.9310819823106466	0	0	1090162125456240	0.6924927221857956	RRM2;ERBB2;HTRA1;PTX3
Intermittent fever	2019-04-01	0.5298189460228533	0.9310819823106466	0	0	1090162125456240	0.6924927221857956	MVK;STIM1;ELP1;PSMB8
Lobular Neoplasia	2019-04-01	0.5298189460228533	0.9310819823106466	0	0	1090162125456240	0.6924927221857956	HSP90AA1;PCNA;APOE;HPRT1
Multiple adenomatous polyps	2019-04-01	0.5298189460228533	0.9310819823106466	0	0	1090162125456240	0.6924927221857956	HDAC2;POLD1;ANOS1;POLE
Pseudolymphoma	2019-04-01	0.5298189460228533	0.9310819823106466	0	0	1090162125456240	0.6924927221857956	UVRAG;KNTC1;RANGAP1;CKAP4
RETINITIS PIGMENTOSA 1	2019-04-01	0.5298189460228533	0.9310819823106466	0	0	1090162125456240	0.6924927221857956	CRB2;AGTPBP1;AIFM1;FGFR2
Skeletal muscle hypertrophy	2019-04-01	0.5298189460228533	0.9310819823106466	0	0	1090162125456240	0.6924927221857956	SMAD4;CAV1;LMNA;HSPG2
Teratozoospermia	2019-04-01	0.5298189460228533	0.9310819823106466	0	0	1090162125456240	0.6924927221857956	STAT3;ANXA6;CTCF;NECTIN1
Craniosynostosis	42/214	0.5319031442509947	0.931628779489057	0	0	0.9981552022101694	0.6301292563654143	GFM1;IDUA;CHD7;B3GLCT;CWC27;GLI3;IGF1R;PPP1CB;MYDGF;MAPK8;PRDX1;SH3PXD2B;BBS9;FLNA;PCNT;CTSD;LDLR;SLC25A24;ARSA;JAG1;TCF12;STAT3;HUWE1;IFT122;LAMB1;ACSL3;IRAK4;LRPPRC;TGFBR1;CLCN7;POR;HNRNPK;SON;SPECC1L;GNAS;ALPL;KRAS;MASP1;VIM;MEGF8;S100A8;FGFR2
Giant Cell Tumors	1950-10-01	0.5320560758176354	0.931628779489057	0	0	1.022e+16	0.6448865989329698	UCHL1;EWSR1;SRC;BSG;TNC;KRAS;VIM;MKI67;ZNF687;FGFR2
Lymphedema	1950-10-01	0.5320560758176354	0.931628779489057	0	0	1.022e+16	0.6448865989329698	YWHAE;MAP2K1;INPPL1;AKT1;PTPN11;KIF11;FAT4;SF3B1;GLA;PAFAH1B1
Sudden Cardiac Death	1950-10-01	0.5320560758176354	0.931628779489057	0	0	1.022e+16	0.6448865989329698	ACADVL;TMEM43;JUP;ROCK2;CACNA2D1;LMNA;ANK2;EMD;LDLR;GNAI2
Recurrent urinary tract infection	17/86	0.5327971687059813	0.931628779489057	0	0	1.00716e+16	0.6341232767649976	HSPA9;WFS1;CISD2;MSN;HIF1A;FBLN5;THOC6;OXA1L;LARS2;GRHPR;PNP;ATG16L1;RFXAP;PTX3;NBN;LRIG2;HSPA1B
Smoking Behaviors	41/209	0.5334779013358231	0.931628779489057	0	0	0.9975838535928511	0.626819475439209	SCARB2;FTO;MTCH2;DOCK3;EHMT2;USP34;HDLBP;PIK3CB;PEPD;VIRMA;FHIT;LTBP1;NTN1;CMIP;PTPA;STK10;NHSL2;YWHAQ;SUFU;NT5DC2;KIF1B;CCDC92;PAK5;WWOX;PBRM1;CADM2;DNMT3A;FNDC3B;PLEKHA5;NAV1;ASRGL1;MORF4L1;LIN28B;PSMA4;CDK6;CARM1;CDH13;ALPK3;EVL;TNIK;RAI14
Adenoma, Microcystic	1945-09-01	0.5363458501400787	0.931628779489057	0	0	1021991330953590	0.6366761564139688	SF3B6;TXNRD1;SUB1;NF1;KRAS;LAMTOR2;ATP1A1;PTMA;CTNNBL1
Granulomatous Disease, Chronic, X-Linked	1945-09-01	0.5363458501400787	0.931628779489057	0	0	1021991330953590	0.6366761564139688	PNN;G6PD;ZNF629;CAT;TBC1D9;BAX;UBE2V1;ADA;DECR1
HYDATIDIFORM MOLE, RECURRENT, 1	1945-09-01	0.5363458501400787	0.931628779489057	0	0	1021991330953590	0.6366761564139688	CDKN1C;PAK1;LGALS1;ZBTB16;ERBB2;STAT3;SRGAP3;SRGAP2;CORO1A
Skin Diseases, Genetic	1945-09-01	0.5363458501400787	0.931628779489057	0	0	1021991330953590	0.6366761564139688	FLCN;ITGB4;ATP2A2;ADAR;ITGA6;SNAP29;CTSC;TGFBR1;ADA
Enteritis	1945-09-01	0.5363458501400787	0.931628779489057	0	0	1021991330953590	0.6366761564139688	STAT5B;JUN;POLDIP2;TNC;ZYX;MAPK1;AHSA1;MAPK14;CRK
Hypopituitarism	1945-09-01	0.5363458501400787	0.931628779489057	0	0	1021991330953590	0.6366761564139688	SOX3;BRD2;CDK4;CHD7;ANOS1;FLNA;PAX6;APOE;GLI2
Hypogonadism, Isolated Hypogonadotropic	23/117	0.5368502742346131	0.931628779489057	0	0	1.0002e+16	0.6221596529619978	BRD2;CTDP1;CBX2;CHD7;LPAR2;PTPN11;HDAC8;ZMPSTE24;GLI2;PNN;SOX3;RIT1;POLR3A;LAS1L;POLR3B;POLD1;LMNA;ANOS1;RAB3GAP2;KRAS;PNPLA6;SOS1;RAB3GAP1
Varicosity	15/76	0.538841115678953	0.931628779489057	0	0	1.00521e+16	0.6215546424733953	SYNM;JUN;JAG1;POU2F1;TNC;HTT;HCCS;HIF1A;ICAM1;GFAP;RASA1;AKT1;LTA4H;CALR;SNCA
Cystadenoma, Serous	2014-03-01	0.5389736871025917	0.931628779489057	0	0	1.11493e+16	0.6891269374199909	SMAD4;KRAS;TKT
Depressive Disorder, Treatment-Resistant	2014-03-01	0.5389736871025917	0.931628779489057	0	0	1.11493e+16	0.6891269374199909	NTRK2;MAP2K1;PSMD13
Heredodegenerative Disorders, Nervous System	2014-03-01	0.5389736871025917	0.931628779489057	0	0	1.11493e+16	0.6891269374199909	ARSA;STMN1;HTT
Huntington Disease, Late Onset	2014-03-01	0.5389736871025917	0.931628779489057	0	0	1.11493e+16	0.6891269374199909	AIFM1;DIABLO;HTT
Toxoplasmosis, Congenital	2014-03-01	0.5389736871025917	0.931628779489057	0	0	1.11493e+16	0.6891269374199909	DHFR;ERAP1;IRAK4
Abnormality of the antihelix	2014-03-01	0.5389736871025917	0.931628779489057	0	0	1.11493e+16	0.6891269374199909	EFTUD2;LIG4;FGFR2
Antibiotic-associated diarrhea	2014-03-01	0.5389736871025917	0.931628779489057	0	0	1.11493e+16	0.6891269374199909	NCKAP1;NAA25;NAP1L1
Cardiopulmonary Arrest	2014-03-01	0.5389736871025917	0.931628779489057	0	0	1.11493e+16	0.6891269374199909	TSPYL1;LAMP2;DYNLL1
Centriacinar Emphysema	2014-03-01	0.5389736871025917	0.931628779489057	0	0	1.11493e+16	0.6891269374199909	SERPINA1;EPHX1;HMOX1
Cerebral dysfunction	2014-03-01	0.5389736871025917	0.931628779489057	0	0	1.11493e+16	0.6891269374199909	APP;SST;FMR1
Cherubism	2014-03-01	0.5389736871025917	0.931628779489057	0	0	1.11493e+16	0.6891269374199909	SRC;PSTPIP2;PTPN11
Congenital hemihypertrophy	2014-03-01	0.5389736871025917	0.931628779489057	0	0	1.11493e+16	0.6891269374199909	CDKN1C;AKT2;AKT1
Decreased circulating cortisol level	2014-03-01	0.5389736871025917	0.931628779489057	0	0	1.11493e+16	0.6891269374199909	POR;AAAS;GLI3
Easily distracted	2014-03-01	0.5389736871025917	0.931628779489057	0	0	1.11493e+16	0.6891269374199909	EP300;AASS;CC2D1A
Eye Neoplasms	2014-03-01	0.5389736871025917	0.931628779489057	0	0	1.11493e+16	0.6891269374199909	RB1;EWSR1;FLII
Familial hypobetalipoproteinemia	2014-03-01	0.5389736871025917	0.931628779489057	0	0	1.11493e+16	0.6891269374199909	MTTP;EEF1A2;APOE
Female pattern alopecia (disorder)	2014-03-01	0.5389736871025917	0.931628779489057	0	0	1.11493e+16	0.6891269374199909	PARP1;MTHFR;BRD4
Gastroparesis	2014-03-01	0.5389736871025917	0.931628779489057	0	0	1.11493e+16	0.6891269374199909	TWNK;HMOX1;GABPA
Genital ulcers	2014-03-01	0.5389736871025917	0.931628779489057	0	0	1.11493e+16	0.6891269374199909	MTHFR;APOE;HSPD1
Glossoptosis	2014-03-01	0.5389736871025917	0.931628779489057	0	0	1.11493e+16	0.6891269374199909	FLNA;RBM10;SNRPB
hemangiopericytoma	2014-03-01	0.5389736871025917	0.931628779489057	0	0	1.11493e+16	0.6891269374199909	USP14;CDK2;NF2
Hereditary sideroblastic anemia	2014-03-01	0.5389736871025917	0.931628779489057	0	0	1.11493e+16	0.6891269374199909	SUCLA2;HSPA4;PUS1
Homocysteinemia	2014-03-01	0.5389736871025917	0.931628779489057	0	0	1.11493e+16	0.6891269374199909	CBS;MTHFR;DECR1
Hyperextensibility of the finger joints	2014-03-01	0.5389736871025917	0.931628779489057	0	0	1.11493e+16	0.6891269374199909	RPS6KA3;CPT2;SMS
Hypocortisolemia	2014-03-01	0.5389736871025917	0.931628779489057	0	0	1.11493e+16	0.6891269374199909	POR;AAAS;GLI3
Hypoplastic ischia	2014-03-01	0.5389736871025917	0.931628779489057	0	0	1.11493e+16	0.6891269374199909	INPPL1;TRIP11;FGFR2
Hypoproteinemia	2014-03-01	0.5389736871025917	0.931628779489057	0	0	1.11493e+16	0.6891269374199909	MTX1;LAMB2;UBR1
Interleukin 18 Measurement	2014-03-01	0.5389736871025917	0.931628779489057	0	0	1.11493e+16	0.6891269374199909	SPAST;MEMO1;BIRC6
Intravascular hemolysis	2014-03-01	0.5389736871025917	0.931628779489057	0	0	1.11493e+16	0.6891269374199909	GPI;G6PD;HMOX1
Junctional Epidermolysis Bullosa	2014-03-01	0.5389736871025917	0.931628779489057	0	0	1.11493e+16	0.6891269374199909	LAMA5;DST;ITGB4
Leiomyomatosis	2014-03-01	0.5389736871025917	0.931628779489057	0	0	1.11493e+16	0.6891269374199909	FH;COL4A5;ELOC
Manganese Poisoning	2014-03-01	0.5389736871025917	0.931628779489057	0	0	1.11493e+16	0.6891269374199909	HTT;SLC39A14;SNCA
Myxoma of heart	2014-03-01	0.5389736871025917	0.931628779489057	0	0	1.11493e+16	0.6891269374199909	PRKAR1A;CASP3;MTDH
Neuritis	2014-03-01	0.5389736871025917	0.931628779489057	0	0	1.11493e+16	0.6891269374199909	NUP214;APP;TARDBP
Paramyotonia Congenita (disorder)	2014-03-01	0.5389736871025917	0.931628779489057	0	0	1.11493e+16	0.6891269374199909	BAX;TP53BP1;CRKL
Peripheral arterial stenosis	2014-03-01	0.5389736871025917	0.931628779489057	0	0	1.11493e+16	0.6891269374199909	JAG1;LMNA;LDLR
Peripheral sensory axonal neuropathy	2014-03-01	0.5389736871025917	0.931628779489057	0	0	1.11493e+16	0.6891269374199909	KLC2;AIFM1;TWNK
Peritoneal Surface Malignancy	2014-03-01	0.5389736871025917	0.931628779489057	0	0	1.11493e+16	0.6891269374199909	SLC2A1;IGF2BP3;VIM
Pigmented lesions	2014-03-01	0.5389736871025917	0.931628779489057	0	0	1.11493e+16	0.6891269374199909	SLC2A1;PAX3;HIF1A
Posterior displacement of the tongue	2014-03-01	0.5389736871025917	0.931628779489057	0	0	1.11493e+16	0.6891269374199909	FLNA;RBM10;SNRPB
Reduced concentration span	2014-03-01	0.5389736871025917	0.931628779489057	0	0	1.11493e+16	0.6891269374199909	EP300;AASS;CC2D1A
Refractory Neoplasm	2014-03-01	0.5389736871025917	0.931628779489057	0	0	1.11493e+16	0.6891269374199909	ITGB1;KRAS;GABPA
SEBASTIAN SYNDROME	2014-03-01	0.5389736871025917	0.931628779489057	0	0	1.11493e+16	0.6891269374199909	MYH9;SLC3A2;PNPLA6
Sensory axonal neuropathy	2014-03-01	0.5389736871025917	0.931628779489057	0	0	1.11493e+16	0.6891269374199909	KLC2;AIFM1;TWNK
Sensory hearing loss	2014-03-01	0.5389736871025917	0.931628779489057	0	0	1.11493e+16	0.6891269374199909	OPA1;LRP2;FADD
Testicular Feminization	2014-03-01	0.5389736871025917	0.931628779489057	0	0	1.11493e+16	0.6891269374199909	FKBP4;PAICS;GART
Thoracolumbar scoliosis	2014-03-01	0.5389736871025917	0.931628779489057	0	0	1.11493e+16	0.6891269374199909	RPS6KA3;PLOD1;SOX5
Unilateral Cryptorchidism	2014-03-01	0.5389736871025917	0.931628779489057	0	0	1.11493e+16	0.6891269374199909	CASP3;ATRX;CBL
Vacuolar myopathy	2014-03-01	0.5389736871025917	0.931628779489057	0	0	1.11493e+16	0.6891269374199909	VCP;LAMP2;ATG7
Anemia, severe	1940-08-01	0.5412557673432122	0.931628779489057	0	0	1.02199e+16	0.6273595749232969	G6PD;NPM1;TFRC;RPS19;GLRX5;HMOX1;TYMS;HIF1A
Anxiety States, Neurotic	1940-08-01	0.5412557673432122	0.931628779489057	0	0	1.02199e+16	0.6273595749232969	APP;DNMT1;SERPINA1;MDK;FMR1;GLO1;GNB1;MIF
Dermatomyositis, Childhood Type	1940-08-01	0.5412557673432122	0.931628779489057	0	0	1.02199e+16	0.6273595749232969	COL18A1;RNASEH2B;ILF3;RNASEH2A;NCAM1;SAMHD1;RBM45;S100A8
Anthrax disease	1940-08-01	0.5412557673432122	0.931628779489057	0	0	1.02199e+16	0.6273595749232969	MAP2K1;PARP1;ERBB2;MAPK1;IMMT;CALR;EPHB2;HIF1A
Polyglandular Type I Autoimmune Syndrome	1940-08-01	0.5412557673432122	0.931628779489057	0	0	1.02199e+16	0.6273595749232969	NUDT10;PFKL;TH;GNA11;NLRP5;TBCE;DLAT;ICAM1
Hairy Cell Leukemia	21/107	0.5418662332828379	0.931628779489057	0	0	0.9981651103312913	0.6116118069063143	DBR1;MAP2K1;ZHX2;MARCKSL1;RNH1;ANXA1;HEXB;GSTP1;ANXA5;SOX11;PIK3CB;HMGCL;LGALS1;ENC1;ERBB2;MAPK1;NCAM1;EPHB2;MAP2K7;ADA;CD44
Pterygium	14/71	0.5422281857647325	0.931628779489057	0	0	1004026533016220	0.6145328726515348	FKBP10;G6PD;LRP1;POLDIP2;AHSA1;HMGB1;MAPK14;FBLN5;PRDX2;MAPK1;PHGDH;CRK;LDLR;S100A8
Serum total cholesterol measurement	60/307	0.5428520057091426	0.931628779489057	0	0	0.9928702685912165	0.606562860392808	APP;ABCD3;DOCK7;ARRB1;KIF11;CELSR2;ICAM1;FADS2;CPT2;CAPN5;TOM1;UBXN7;UBXN4;FADS1;GPX1;TPM1;CDKAL1;TRAF2;IRAK4;BAZ1B;GMIP;THOC5;TGFBR1;TOP1;CD44;VCL;PLEC;ANKRD17;ZCCHC8;FTO;PXK;LRP1;LPL;PDXP;ATP1A2;HMGCR;LRP2;TYMS;FAM117B;BAG4;SAMM50;NAA25;APOE;PLCG1;LDLR;USP24;SORT1;WFS1;ATP2B1;IGF2R;SMARCA4;ARCN1;GATAD2A;GLB1;CARM1;RGS12;BUD13;DHCR7;RAB3GAP1;ZPR1
Precursor B-Cell Lymphoblastic Leukemia-Lymphoma	20/102	0.5445850145329517	0.931628779489057	0	0	0.997000330524911	0.6059082228099937	TPD52;ATF7IP;NOTCH1;KMT2A;STAT3;SLC3A2;HIF1A;PHF6;PBX1;BCR;LGALS3;PCM1;CREB1;SALL4;CDK2;AKT1;LTA4H;TCF3;MAPRE1;PDLIM5
Addison Disease	13/66	0.5459153226941251	0.931628779489057	0	0	1002667899486640	0.6069062585256192	PEX19;PEX11B;HSD17B4;MTHFR;GSTT1;PEX1;PEX14;GNAO1;NUDT10;VANGL2;PEX3;PEX5;RBM45
Thyroid Nodule	13/66	0.5459153226941251	0.931628779489057	0	0	1002667899486640	0.6069062585256192	APP;TPM3;GSTP1;QPRT;XRCC1;GFRA1;ARRB2;DICER1;CLU;LGALS3;HLTF;CCDC6;KRAS
Neoplasms, Germ Cell and Embryonal	1935-07-01	0.5469876761902085	0.931628779489057	0	0	1021980122324150	0.6165902519982169	ATF7IP;ERCC4;BUB1B;XRCC1;GFRA1;TRIP13;SRGAP2
Prostate Cancer, Hereditary, 7	1935-07-01	0.5469876761902085	0.931628779489057	0	0	1021980122324150	0.6165902519982169	NPEPPS;SATB1;PSAT1;CAV1;AKT1;KIF11;SOS1
Acanthosis	1935-07-01	0.5469876761902085	0.931628779489057	0	0	1021980122324150	0.6165902519982169	CAST;POGLUT1;JUP;ATP2A2;AKT1;SMARCAD1;KDSR
Acanthosis Nigricans	1935-07-01	0.5469876761902085	0.931628779489057	0	0	1021980122324150	0.6165902519982169	PCNA;TBC1D4;AKT2;CAV1;LMNA;FGFR2;IGF1R
Deficiency of glucose-6-phosphate dehydrogenase	1935-07-01	0.5469876761902085	0.931628779489057	0	0	1021980122324150	0.6165902519982169	GPI;G6PD;RABEP2;GOLGB1;LDLR;MTM1;DECR1
Intrahepatic Cholestasis	1935-07-01	0.5469876761902085	0.931628779489057	0	0	1021980122324150	0.6165902519982169	SERPINA1;JAG1;UTP4;GPD2;STAT3;TJP2;SLC25A13
Hemoglobin measurement	19/97	0.5474666790180842	0.931628779489057	0	0	0.9957166640448849	0.5998731678782838	MPST;UVRAG;G6PD;MTX1;ZC3H4;ATP2B4;SHROOM3;PFAS;HK1;VAV2;RCL1;FAM234A;NASP;ALDH2;GMDS;GNB2;NT5DC2;PLCG1;PFKM
Cholestasis, Extrahepatic	1961-12-01	0.5499595143809025	0.931628779489057	0	0	1.00109e+16	0.5985613592291693	ACTA2;MAPK8;JUN;SMAD4;LGALS1;PALLD;TFAM;MAPK1;KRAS;HMGB1;MAP3K7;RELA
Leukemia, Large Granular Lymphocytic	1961-12-01	0.5499595143809025	0.931628779489057	0	0	1.00109e+16	0.5985613592291693	STAT5B;PSMD12;SOAT1;CUX1;KHSRP;STAT3;FSCN1;PSIP1;AKT1;CNTN2;NCAM1;P4HB
MYELOPROLIFERATIVE SYNDROME, TRANSIENT	1961-12-01	0.5499595143809025	0.931628779489057	0	0	1.00109e+16	0.5985613592291693	YY1;PSMB6;APP;PCNA;CUX1;SRC;ARHGDIA;CDK2;TBC1D9;CTCF;VIM;NDC80
Hemiparesis	1961-12-01	0.5499595143809025	0.931628779489057	0	0	1.00109e+16	0.5985613592291693	TUBB2B;GBE1;ERAP1;SLC2A1;TSC2;SLC1A3;TPP2;TSC1;ATP1A2;WDR62;NID1;MTOR
Dejerine-Sottas Disease (disorder)	18/92	0.5505317953248138	0.931628779489057	0	0	0.9942948315041338	0.5934653201555868	IVNS1ABP;MTMR2;PCNA;SYT1;RNMT;SLC3A2;PTPN11;NDRG1;GDAP1;RELA;FGD4;CUX1;WNK1;CASP3;LMNA;NEFL;KIF1B;RBM45
Lymphoma, Follicular	70/359	0.5514633600603761	0.931628779489057	0	0	0.9899366300750384	0.589190364078102	RB1;CDKN1C;MRE11;PTPRJ;MTR;PIK3CB;MKI67;BACH2;PSMD9;MYDGF;CASP3;STMN1;LONP1;AKT1;EDIL3;SOX5;TICAM2;GPX1;RING1;ATP6AP1;DAPK1;TBC1D9;SOX11;ARID1A;DCK;RAD23B;CKAP4;BCR;EML4;MSH2;SUB1;ATP6V1B2;SRSF3;AMPH;CD44;S100A8;FH;PCNA;NOTCH1;KMT2A;GSTP1;MTTP;GSTT1;SLC3A2;BCL10;TYMS;CORO1A;MALT1;PSMB1;MAPK1;DROSHA;KDSR;STAT5B;SMAD1;UVRAG;TIA1;GSTM1;STAT1;USP9X;STAT3;MTHFR;XRCC1;MLH1;MAPK14;MTOR;CDK4;ALB;ATM;TCF3;VIM
Diabetes Mellitus, Non-Insulin-Dependent	327/1672	0.5523874499081989	0.931628779489057	0	0	0.9932681159719271	0.5895101662016328	EIF4A2;APP;TFRC;EHMT2;CISD2;EHMT1;MKI67;BACH2;ICAM1;RPS6KA3;PSMD9;PSMD6;ZMIZ1;FLAD1;AKT2;NAMPT;STMN1;DAG1;AKT1;VPS35;CCDC92;PDHX;PRKCI;SACM1L;HLA-C;ANK2;DICER1;MIF;HSPG2;BCR;DHX40;NISCH;LARS2;MTHFD1;SOAT1;HMBS;TFAM;ALDH7A1;KCTD15;SF1;MACF1;RPN2;CTBP1;MGST3;MTTP;LPAR2;VPS26A;PIK3R1;PRKCZ;HIF1A;C3;LDHA;MIER1;HMOX1;MAP6;APOE;PLCG1;DECR1;STAT5B;GSTM1;XRCC1;MTHFR;LNPEP;CP;PBX1;PRRC2A;EHD1;EXT2;ALDH6A1;TF;FASN;HNRNPF;FAT1;HYOU1;GRB2;ATM;FBXL7;ADA;CDKN1C;SETD2;PTPRS;TENM4;FAF1;AKR1B1;HCCS;IDE;KIF11;TFB1M;PEPD;TRIOBP;GYS1;UCHL1;IMPA1;PEA15;DNER;ENSA;ANXA6;GABPA;APPL1;ACAD8;BRD2;ANXA1;PARP1;NCOA5;PRMT1;GAA;PABPC4;AKR1A1;SLC39A10;PAX6;BAZ1B;TERF2;SIRT2;APRT;SIRT3;NCOR2;PSMA6;GPRC5B;FAM234A;PTMA;CD44;PRIM2;CDC123;GSTP1;RELA;CAMKK2;PTPA;PSMB6;LMNA;GPC4;PCNT;LDLR;MAP4K4;SORT1;PTGES2;USP9X;STAT3;TUBB4B;LRPPRC;GATAD2A;SULF2;FABP3;GSTA4;FABP5;ATP5PO;NUCB2;HSPA1B;RAB3GAP1;ADGRL3;ERO1A;INPPL1;MSMO1;UBE2Z;CELSR2;CLU;CMIP;IGF1R;CNDP2;YY1;FADS2;MAEA;CAPN5;CAPN2;CAPN1;HADH;FADS1;KPNA1;TPD52;TLE3;G6PD;VPS33B;CDKAL1;SDHB;ACLY;CLIP2;MSH2;MSH3;FANCD2;GPD2;EEF1A2;MADD;MASP1;PPIA;S100A8;SLC27A4;FKBP5;FTO;COPA;ISYNA1;DNMT1;RTN1;H6PD;KMT2A;GLO1;AK1;LPL;GSTT1;LIN7C;FHIT;ACACA;ACAT1;GRK2;GRK5;PLXNA2;THEM4;DMAP1;MPST;TFAP2B;SMAD4;SDF2L1;POU2F1;HSPA5;API5;WFS1;HSPA4;CAV1;TMEM132A;GOT2;EPHX1;OGA;TIMM44;IGF2R;ZZEF1;GNAO1;BCL9;LIN28A;CDK4;MOB2;ALB;CPE;DHCR7;OGT;GPSM1;GSK3B;SLC25A3;COX4I1;SLC2A1;ATP2A2;ILK;MTR;ARRB2;PIK3CB;HMGB1;HK2;ELAVL2;HK1;ALDH2;SNRNP70;CASP3;DNM1L;ACP1;ARHGEF12;GPX1;DST;RFC2;VPS13C;GLRX5;CAD;ATP6AP2;AHSA1;DARS2;RANGAP1;CREB1;DDAH1;NPC1;VGF;TBC1D4;THRAP3;DDAH2;GORASP2;PALLD;TRAF6;CAT;DCX;MYH9;TERF2IP;MCM6;BCAT1;GAPDH;CRK;PRKAA1;LRP1;POLDIP2;SRC;LAMA1;SLC3A2;PDHB;HMGCR;AGPAT1;HSD17B10;ADD1;THSD4;CRYZ;SELENBP1;SRR;MAPK8;CBS;OXCT1;HECTD4;BMS1;NHS;MAPK1;PCBD1;IGF2BP2;PDLIM5;ATF7IP;PTPN1;MMAB;GALNT2;BAD;CNBP;EXOG;MAPK14;SOD2;SORL1;ACVR2B;MTOR;PC;MFAP1;PSAT1;SCD;BAX;EIF3F;P4HB;RBM45;CDO1;PFKM
Cardiomyopathy, Alcoholic	2024-09-02	0.5533497071681505	0.931628779489057	0	0	1.16802e+16	0.6911923036348607	ALDH2;SLC25A4
CARDIOMYOPATHY, INFANTILE HYPERTROPHIC	2024-09-02	0.5533497071681505	0.931628779489057	0	0	1.16802e+16	0.6911923036348607	ELAC2;NDUFAF1
Chromosome 12, 12p trisomy	2024-09-02	0.5533497071681505	0.931628779489057	0	0	1.16802e+16	0.6911923036348607	NOTCH1;SF3B1
Cleft lip, isolated	2024-09-02	0.5533497071681505	0.931628779489057	0	0	1.16802e+16	0.6911923036348607	NCL;GSTT1
Dystonias, Sporadic	2024-09-02	0.5533497071681505	0.931628779489057	0	0	1.16802e+16	0.6911923036348607	ALDH5A1;PRKRA
EPILEPSY, LATERAL TEMPORAL LOBE, AUTOSOMAL DOMINANT	2024-09-02	0.5533497071681505	0.931628779489057	0	0	1.16802e+16	0.6911923036348607	ADGRV1;LLGL1
Hereditary Sensory Autonomic Neuropathy, Type 5	2024-09-02	0.5533497071681505	0.931628779489057	0	0	1.16802e+16	0.6911923036348607	DNMT1;CCT4
Hyperbilirubinemia, Hereditary	2024-09-02	0.5533497071681505	0.931628779489057	0	0	1.16802e+16	0.6911923036348607	HMBS;HMGB1
Hypoxia-Ischemia, Brain	2024-09-02	0.5533497071681505	0.931628779489057	0	0	1.16802e+16	0.6911923036348607	IRAK4;HIF1A
Lymphoproliferative Syndrome, X-Linked, 2	2024-09-02	0.5533497071681505	0.931628779489057	0	0	1.16802e+16	0.6911923036348607	APCS;NPC1
MULTIPLE PTERYGIUM SYNDROME, LETHAL TYPE	2024-09-02	0.5533497071681505	0.931628779489057	0	0	1.16802e+16	0.6911923036348607	GBE1;TPM2
Prostatic Cancer, Castration-Resistant	2024-09-02	0.5533497071681505	0.931628779489057	0	0	1.16802e+16	0.6911923036348607	AKR1C3;TRIM24
Renal Tubular Acidosis, Type II	2024-09-02	0.5533497071681505	0.931628779489057	0	0	1.16802e+16	0.6911923036348607	PC;RBFOX2
Seizure, Febrile, Complex	2024-09-02	0.5533497071681505	0.931628779489057	0	0	1.16802e+16	0.6911923036348607	STX1B;COG4
SKIN/HAIR/EYE PIGMENTATION, VARIATION IN, 2 (disorder)	2024-09-02	0.5533497071681505	0.931628779489057	0	0	1.16802e+16	0.6911923036348607	MAPK1;EPHB2
Spastic paraplegia type 5A, recessive	2024-09-02	0.5533497071681505	0.931628779489057	0	0	1.16802e+16	0.6911923036348607	SFXN1;SPG11
Urea Cycle Disorders, Inborn	2024-09-02	0.5533497071681505	0.931628779489057	0	0	1.16802e+16	0.6911923036348607	SLC25A15;CPS1
Abnormal social behavior	2024-09-02	0.5533497071681505	0.931628779489057	0	0	1.16802e+16	0.6911923036348607	APP;SORL1
Abnormal social interactions	2024-09-02	0.5533497071681505	0.931628779489057	0	0	1.16802e+16	0.6911923036348607	APP;SORL1
Abnormality of the anus	2024-09-02	0.5533497071681505	0.931628779489057	0	0	1.16802e+16	0.6911923036348607	GRIP1;FRAS1
Abruptio Placentae	2024-09-02	0.5533497071681505	0.931628779489057	0	0	1.16802e+16	0.6911923036348607	MTHFD1;MTHFR
Absent frontal sinuses	2024-09-02	0.5533497071681505	0.931628779489057	0	0	1.16802e+16	0.6911923036348607	ATRX;FLNA
Accessory oral frenulum	2024-09-02	0.5533497071681505	0.931628779489057	0	0	1.16802e+16	0.6911923036348607	EFTUD2;GLI3
Acrocyanosis	2024-09-02	0.5533497071681505	0.931628779489057	0	0	1.16802e+16	0.6911923036348607	ELP1;CALR
Acute inflammatory demyelinating polyneuropathy	2024-09-02	0.5533497071681505	0.931628779489057	0	0	1.16802e+16	0.6911923036348607	ALB;RBM45
Acute Myeloid Leukemia with Myelodysplasia-Related Changes	2024-09-02	0.5533497071681505	0.931628779489057	0	0	1.16802e+16	0.6911923036348607	KMT2A;U2AF1
Addicted to cocaine	2024-09-02	0.5533497071681505	0.931628779489057	0	0	1.16802e+16	0.6911923036348607	SMARCA5;SMARCA1
Adult Oligodendroglioma	2024-09-02	0.5533497071681505	0.931628779489057	0	0	1.16802e+16	0.6911923036348607	IDH1;IDH2
Adult Soft Tissue Sarcoma	2024-09-02	0.5533497071681505	0.931628779489057	0	0	1.16802e+16	0.6911923036348607	PCLAF;MAP2K7
After-cataract	2024-09-02	0.5533497071681505	0.931628779489057	0	0	1.16802e+16	0.6911923036348607	GALT;GALK1
Aplasia of frontal sinus	2024-09-02	0.5533497071681505	0.931628779489057	0	0	1.16802e+16	0.6911923036348607	ATRX;FLNA
Atypical polypoid adenomyoma	2024-09-02	0.5533497071681505	0.931628779489057	0	0	1.16802e+16	0.6911923036348607	PCNA;MLH1
Axonal degeneration	2024-09-02	0.5533497071681505	0.931628779489057	0	0	1.16802e+16	0.6911923036348607	IGHMBP2;DNM2
BIETTI CRYSTALLINE CORNEORETINAL DYSTROPHY	2024-09-02	0.5533497071681505	0.931628779489057	0	0	1.16802e+16	0.6911923036348607	SCD;GOT2
Bone Sarcoma	2024-09-02	0.5533497071681505	0.931628779489057	0	0	1.16802e+16	0.6911923036348607	IDH1;STAT3
Burkitt-like lymphoma	2024-09-02	0.5533497071681505	0.931628779489057	0	0	1.16802e+16	0.6911923036348607	CASP3;BAX
Butterfly vertebrae	2024-09-02	0.5533497071681505	0.931628779489057	0	0	1.16802e+16	0.6911923036348607	RAP1B;COG1
Calcaneovalgus deformity	2024-09-02	0.5533497071681505	0.931628779489057	0	0	1.16802e+16	0.6911923036348607	TPM2;PHGDH
Capillary Leak Syndrome	2024-09-02	0.5533497071681505	0.931628779489057	0	0	1.16802e+16	0.6911923036348607	RPS6KA3;ARHGAP5
Capitate-hamate fusion	2024-09-02	0.5533497071681505	0.931628779489057	0	0	1.16802e+16	0.6911923036348607	FLNA;FLNB
Carcinoid tumor of lung	2024-09-02	0.5533497071681505	0.931628779489057	0	0	1.16802e+16	0.6911923036348607	LMNA;KRAS
Central hypoventilation	2024-09-02	0.5533497071681505	0.931628779489057	0	0	1.16802e+16	0.6911923036348607	DCTN1;PHOX2B
Cerebral Thrombosis	2024-09-02	0.5533497071681505	0.931628779489057	0	0	1.16802e+16	0.6911923036348607	APLP2;APOE
Childhood Oligodendroglioma	2024-09-02	0.5533497071681505	0.931628779489057	0	0	1.16802e+16	0.6911923036348607	IDH1;IDH2
Childhood Onset Dystonias	2024-09-02	0.5533497071681505	0.931628779489057	0	0	1.16802e+16	0.6911923036348607	ALDH5A1;PRKRA
Coagulation factor deficiency syndrome	2024-09-02	0.5533497071681505	0.931628779489057	0	0	1.16802e+16	0.6911923036348607	LMAN1;SEC23B
Colorectal cancer recurrent	2024-09-02	0.5533497071681505	0.931628779489057	0	0	1.16802e+16	0.6911923036348607	KRAS;TYMS
Congenital Amaurosis of Retinal Origin	2024-09-02	0.5533497071681505	0.931628779489057	0	0	1.16802e+16	0.6911923036348607	NMNAT1;IMPDH1
Congenital hypomyelinating neuropathy	2024-09-02	0.5533497071681505	0.931628779489057	0	0	1.16802e+16	0.6911923036348607	CNTNAP1;RNMT
Congenital Myotonic Dystrophy	2024-09-02	0.5533497071681505	0.931628779489057	0	0	1.16802e+16	0.6911923036348607	BIN1;CNBP
Cystadenofibroma	2024-09-02	0.5533497071681505	0.931628779489057	0	0	1.16802e+16	0.6911923036348607	ARID1A;CKS1B
Decreased serum leptin	2024-09-02	0.5533497071681505	0.931628779489057	0	0	1.16802e+16	0.6911923036348607	AKT2;LMNA
Deposits immunoreactive to beta-amyloid protein	2024-09-02	0.5533497071681505	0.931628779489057	0	0	1.16802e+16	0.6911923036348607	APP;SORL1
Difficulty standing	2024-09-02	0.5533497071681505	0.931628779489057	0	0	1.16802e+16	0.6911923036348607	ADSL;TFG
Distal sensory impairment of all modalities	2024-09-02	0.5533497071681505	0.931628779489057	0	0	1.16802e+16	0.6911923036348607	ATL1;CCT5
Dysembryoplastic neuroepithelial tumor	2024-09-02	0.5533497071681505	0.931628779489057	0	0	1.16802e+16	0.6911923036348607	DCX;SYP
Dysgammaglobulinemia	2024-09-02	0.5533497071681505	0.931628779489057	0	0	1.16802e+16	0.6911923036348607	APCS;NBN
Elliptocytosis found	2024-09-02	0.5533497071681505	0.931628779489057	0	0	1.16802e+16	0.6911923036348607	EPB41;ACSL4
Enteritis due to Norovirus	2024-09-02	0.5533497071681505	0.931628779489057	0	0	1.16802e+16	0.6911923036348607	USP14;ATG16L1
Enteritis due to specified virus	2024-09-02	0.5533497071681505	0.931628779489057	0	0	1.16802e+16	0.6911923036348607	DNAJA2;STX2
Erysipelas	2024-09-02	0.5533497071681505	0.931628779489057	0	0	1.16802e+16	0.6911923036348607	CAT;FAT4
Erythema Infectiosum	2024-09-02	0.5533497071681505	0.931628779489057	0	0	1.16802e+16	0.6911923036348607	IVNS1ABP;PTPN11
eyelids (symptom)	2024-09-02	0.5533497071681505	0.931628779489057	0	0	1.16802e+16	0.6911923036348607	APOE;SLC27A4
Failure of exfoliation of primary tooth	2024-09-02	0.5533497071681505	0.931628779489057	0	0	1.16802e+16	0.6911923036348607	STAT3;FLNA
Familial pulmonary arterial hypertension	2024-09-02	0.5533497071681505	0.931628779489057	0	0	1.16802e+16	0.6911923036348607	CAV1;EIF2AK4
Fatal Familial Insomnia	2024-09-02	0.5533497071681505	0.931628779489057	0	0	1.16802e+16	0.6911923036348607	PRDX2;GFAP
Female Pseudohermaphroditism	2024-09-02	0.5533497071681505	0.931628779489057	0	0	1.16802e+16	0.6911923036348607	GRIP1;FRAS1
Flexion contracture of toe	2024-09-02	0.5533497071681505	0.931628779489057	0	0	1.16802e+16	0.6911923036348607	HSPG2;PSMB8
Glycogen storage disease type Ia	2024-09-02	0.5533497071681505	0.931628779489057	0	0	1.16802e+16	0.6911923036348607	ARSA;APOE
Glycogen Storage Disease Type VI	2024-09-02	0.5533497071681505	0.931628779489057	0	0	1.16802e+16	0.6911923036348607	PYGL;ENO2
Hand muscle atrophy	2024-09-02	0.5533497071681505	0.931628779489057	0	0	1.16802e+16	0.6911923036348607	DCTN1;NEFL
Hemiplegic migraine	2024-09-02	0.5533497071681505	0.931628779489057	0	0	1.16802e+16	0.6911923036348607	SLC2A1;ATP1A2
Hemorrhagic cystitis	2024-09-02	0.5533497071681505	0.931628779489057	0	0	1.16802e+16	0.6911923036348607	GSR;ICAM1
Histiocytic syndrome	2024-09-02	0.5533497071681505	0.931628779489057	0	0	1.16802e+16	0.6911923036348607	HPRT1;PPT2
Hyperargininemia	2024-09-02	0.5533497071681505	0.931628779489057	0	0	1.16802e+16	0.6911923036348607	MED23;DECR1
Hypomenorrhea	2024-09-02	0.5533497071681505	0.931628779489057	0	0	1.16802e+16	0.6911923036348607	GNAQ;PNPLA6
Hypoparathyroidism familial isolated	2024-09-02	0.5533497071681505	0.931628779489057	0	0	1.16802e+16	0.6911923036348607	GNA11;AGA
Hypopharyngeal Cancer	2024-09-02	0.5533497071681505	0.931628779489057	0	0	1.16802e+16	0.6911923036348607	NLRP2;NBN
Intermittent diarrhea	2024-09-02	0.5533497071681505	0.931628779489057	0	0	1.16802e+16	0.6911923036348607	COG4;ATRX
Keratitis sicca	2024-09-02	0.5533497071681505	0.931628779489057	0	0	1.16802e+16	0.6911923036348607	LMNA;ZMPSTE24
Langer-Giedion Syndrome	2024-09-02	0.5533497071681505	0.931628779489057	0	0	1.16802e+16	0.6911923036348607	RANBP2;VIM
Late-onset muscular dystrophy	2024-09-02	0.5533497071681505	0.931628779489057	0	0	1.16802e+16	0.6911923036348607	LAMA2;PLEC
Left sided colitis	2024-09-02	0.5533497071681505	0.931628779489057	0	0	1.16802e+16	0.6911923036348607	ABCC4;RBM45
Limb-girdle muscular dystrophy type 2H	2024-09-02	0.5533497071681505	0.931628779489057	0	0	1.16802e+16	0.6911923036348607	UBE2S;UBE2K
LOW DENSITY LIPOPROTEIN CHOLESTEROL LEVEL QUANTITATIVE TRAIT LOCUS 2	2024-09-02	0.5533497071681505	0.931628779489057	0	0	1.16802e+16	0.6911923036348607	APOE;LDLR
Luft Disease	2024-09-02	0.5533497071681505	0.931628779489057	0	0	1.16802e+16	0.6911923036348607	RRM2B;VDAC1
Magnesium measurement	2024-09-02	0.5533497071681505	0.931628779489057	0	0	1.16802e+16	0.6911923036348607	TRIM46;SHROOM3
Majeed syndrome	2024-09-02	0.5533497071681505	0.931628779489057	0	0	1.16802e+16	0.6911923036348607	PSTPIP2;PTPN11
Medullary carcinoma of breast	2024-09-02	0.5533497071681505	0.931628779489057	0	0	1.16802e+16	0.6911923036348607	OTUD4;ERBB2
Megaconial Myopathies	2024-09-02	0.5533497071681505	0.931628779489057	0	0	1.16802e+16	0.6911923036348607	RRM2B;VDAC1
Myotubular (centronuclear) myopathy	2024-09-02	0.5533497071681505	0.931628779489057	0	0	1.16802e+16	0.6911923036348607	LMNA;MTM1
Obstruction of aortic arch	2024-09-02	0.5533497071681505	0.931628779489057	0	0	1.16802e+16	0.6911923036348607	CHD7;SMG9
Obstructive Hydrocephalus	2024-09-02	0.5533497071681505	0.931628779489057	0	0	1.16802e+16	0.6911923036348607	SIN3A;IFT122
Ocular Cicatricial Pemphigoid	2024-09-02	0.5533497071681505	0.931628779489057	0	0	1.16802e+16	0.6911923036348607	SERPINH1;RBM45
Oropharyngeal candidiasis	2024-09-02	0.5533497071681505	0.931628779489057	0	0	1.16802e+16	0.6911923036348607	BCR;ATG16L1
Ovarian cancer stage III	2024-09-02	0.5533497071681505	0.931628779489057	0	0	1.16802e+16	0.6911923036348607	ITGA5;CTSD
Pancreatic Cholera	2024-09-02	0.5533497071681505	0.931628779489057	0	0	1.16802e+16	0.6911923036348607	TH;SST
Pituitary growth hormone cell adenoma	2024-09-02	0.5533497071681505	0.931628779489057	0	0	1.16802e+16	0.6911923036348607	PRKAR1A;GNAS
Pleoconial Myopathies	2024-09-02	0.5533497071681505	0.931628779489057	0	0	1.16802e+16	0.6911923036348607	RRM2B;VDAC1
Pneumocystis Infections	2024-09-02	0.5533497071681505	0.931628779489057	0	0	1.16802e+16	0.6911923036348607	DHFR;PRCP
Pneumonia due to Klebsiella pneumoniae	2024-09-02	0.5533497071681505	0.931628779489057	0	0	1.16802e+16	0.6911923036348607	CD44;S100A8
Polyglobulia	2024-09-02	0.5533497071681505	0.931628779489057	0	0	1.16802e+16	0.6911923036348607	FH;CYB5R3
Premature hardening of arteries	2024-09-02	0.5533497071681505	0.931628779489057	0	0	1.16802e+16	0.6911923036348607	LMNA;LDLR
Premature tooth eruption	2024-09-02	0.5533497071681505	0.931628779489057	0	0	1.16802e+16	0.6911923036348607	SETD2;LMNA
Progressive encephalopathy	2024-09-02	0.5533497071681505	0.931628779489057	0	0	1.16802e+16	0.6911923036348607	SUCLA2;HTRA1
pseudohermaphrodite (non-specific)	2024-09-02	0.5533497071681505	0.931628779489057	0	0	1.16802e+16	0.6911923036348607	DOCK11;HSD17B7
Recurrent Chronic Lymphoid Leukemia	2024-09-02	0.5533497071681505	0.931628779489057	0	0	1.16802e+16	0.6911923036348607	AKT1;ATM
Recurrent seizures	2024-09-02	0.5533497071681505	0.931628779489057	0	0	1.16802e+16	0.6911923036348607	ADK;DNM1
Recurrent sinopulmonary infections	2024-09-02	0.5533497071681505	0.931628779489057	0	0	1.16802e+16	0.6911923036348607	STAT3;NBN
Refractory Thrombocytopenia	2024-09-02	0.5533497071681505	0.931628779489057	0	0	1.16802e+16	0.6911923036348607	SATB1;IDH2
Sclerosing Epithelioid Fibrosarcoma	2024-09-02	0.5533497071681505	0.931628779489057	0	0	1.16802e+16	0.6911923036348607	EWSR1;FUS
Sensory polyneuropathy	2024-09-02	0.5533497071681505	0.931628779489057	0	0	1.16802e+16	0.6911923036348607	IDH1;IDH2
Serum albumin measurement	2024-09-02	0.5533497071681505	0.931628779489057	0	0	1.16802e+16	0.6911923036348607	PSMC3;RPS11
Small cell osteosarcoma	2024-09-02	0.5533497071681505	0.931628779489057	0	0	1.16802e+16	0.6911923036348607	EWSR1;FUS
Snoring	2024-09-02	0.5533497071681505	0.931628779489057	0	0	1.16802e+16	0.6911923036348607	GSN;GNAI3
Stromal tumor of ovary	2024-09-02	0.5533497071681505	0.931628779489057	0	0	1.16802e+16	0.6911923036348607	LATS1;DICER1
Thalassemia trait	2024-09-02	0.5533497071681505	0.931628779489057	0	0	1.16802e+16	0.6911923036348607	G6PD;ZHX2
Thrombocytopenia-Absent Radius Syndrome	2024-09-02	0.5533497071681505	0.931628779489057	0	0	1.16802e+16	0.6911923036348607	RBM8A;SMOC1
THROMBOCYTOPENIA 2 (disorder)	2024-09-02	0.5533497071681505	0.931628779489057	0	0	1.16802e+16	0.6911923036348607	MYH9;SLC3A2
Tremor of hands	2024-09-02	0.5533497071681505	0.931628779489057	0	0	1.16802e+16	0.6911923036348607	CTNND2;CNTN2
Undifferentiated Neuroblastoma	2024-09-02	0.5533497071681505	0.931628779489057	0	0	1.16802e+16	0.6911923036348607	CDC42;PHOX2B
Vaginal Diseases	2024-09-02	0.5533497071681505	0.931628779489057	0	0	1.16802e+16	0.6911923036348607	PSAP;SCLT1
West Nile Fever	2024-09-02	0.5533497071681505	0.931628779489057	0	0	1.16802e+16	0.6911923036348607	STAT1;IFIT2
WHIM syndrome	2024-09-02	0.5533497071681505	0.931628779489057	0	0	1.16802e+16	0.6911923036348607	ATP6AP1;FLNA
Writer's cramp neurosis	2024-09-02	0.5533497071681505	0.931628779489057	0	0	1.16802e+16	0.6911923036348607	NLN;PRKRA
X-Linked Dyskeratosis Congenita	2024-09-02	0.5533497071681505	0.931628779489057	0	0	1.16802e+16	0.6911923036348607	DKC1;NHP2
Contact Dermatitis	17/87	0.553804889934015	0.931628779489057	0	0	0.9927111467990364	0.5866355429009217	G6PD;HSP90AA1;PSMD12;STOML2;GSTP1;GSS;TXNRD1;GSR;HSPB1;HSD17B10;PRDX6;GLB1;FTH1;HMOX1;KIF2C;CD44;S100A8
Hemorrhagic Fevers, Viral	1930-06-01	0.5538530985350856	0.931628779489057	0	0	1.02197e+16	0.6038395662806155	TFRC;CFL1;DAG1;LSAMP;LAMTOR1;EEF1E1
Heterotaxy, Visceral, 3, Autosomal	1930-06-01	0.5538530985350856	0.931628779489057	0	0	1.02197e+16	0.6038395662806155	IFT74;AP1B1;RFX3;WDR62;MEGF8;ACVR2B
HETEROTAXY, VISCERAL, 4, AUTOSOMAL	1930-06-01	0.5538530985350856	0.931628779489057	0	0	1.02197e+16	0.6038395662806155	IFT74;AP1B1;RFX3;WDR62;MEGF8;ACVR2B
Ventricular Dysfunction, Left	1930-06-01	0.5538530985350856	0.931628779489057	0	0	1.02197e+16	0.6038395662806155	IDH2;ATP2A2;ATM;VDAC1;RAC1;SOD2
Cancer of Head	1930-06-01	0.5538530985350856	0.931628779489057	0	0	1.02197e+16	0.6038395662806155	GPX1;NAA25;FAT1;MAPK1;TYMS;BAP1
Cancer of Neck	1930-06-01	0.5538530985350856	0.931628779489057	0	0	1.02197e+16	0.6038395662806155	GPX1;NAA25;FAT1;MAPK1;TYMS;BAP1
Dysequilibrium syndrome	1930-06-01	0.5538530985350856	0.931628779489057	0	0	1.02197e+16	0.6038395662806155	SMAD2;ACAD8;TUBB2B;WDR81;PRKCSH;CA8
Fasting Hypoglycemia	1930-06-01	0.5538530985350856	0.931628779489057	0	0	1.02197e+16	0.6038395662806155	SERPINA1;CREB1;GSR;IARS2;PYGL;SOD2
Femoral bowing	1930-06-01	0.5538530985350856	0.931628779489057	0	0	1.02197e+16	0.6038395662806155	POR;POLR1A;FLNA;P3H1;MAN2B1;FGFR2
Hypoplasia of the optic nerve	1930-06-01	0.5538530985350856	0.931628779489057	0	0	1.02197e+16	0.6038395662806155	SLC25A1;PPP1CB;MAP2K2;SALL4;PAX6;GLI2
Carotid Stenosis	1956-11-01	0.55443469905123	0.9317712007585338	0	0	0.9992290249433107	0.5893515186859184	SETD2;ANXA1;CNP;SACM1L;CAD;LPL;HMOX1;MTHFR;APOE;HIF1A;HSPA1B
Holoprosencephaly	1956-11-01	0.55443469905123	0.9317712007585338	0	0	0.9992290249433107	0.5893515186859184	OSCP1;SMAD2;GSK3B;SUFU;KATNB1;MOGS;LRP2;DHCR7;LSS;GLI3;GLI2
Laryngeal Diseases	1956-11-01	0.55443469905123	0.9317712007585338	0	0	0.9992290249433107	0.5893515186859184	RAD50;MRE11;CTTN;RAD21;AKR1A1;NLRP2;TSC1;GSTT1;SOD2;EIF4E;GABPA
Pituitary-dependent Cushing's disease	1956-11-01	0.55443469905123	0.9317712007585338	0	0	0.9992290249433107	0.5893515186859184	BRD2;HSP90AA1;HDAC2;PCNA;PRKAR1A;SST;CIRBP;GNAS;DICER1;GNAI2;SMARCA4
Muscular Dystrophy, Duchenne	37/190	0.5544650264359858	0.9317712007585338	0	0	0.9884353672987771	0.5829312864138787	CDKN1C;NOTCH1;LAMA2;PITPNA;FHL1;ENO1;CORO1A;RELA;SYNE1;DNAJB2;LGALS1;CASP3;GPC1;CAPN2;DAG1;CAPN1;FSD1;EMD;CTSC;GABPA;G6PD;SYT1;PARP1;ELP1;RMDN1;DYNLL1;HSPG2;DNM2;DHFR;NPC1;WNK1;ITGA6;HPRT1;NF2;ITGA5;UTRN;VCL
Malignant neoplasm of testis	36/185	0.5564567184128969	0.9349404000563524	0	0	0.9875334924313567	0.5788584444775996	KDM5B;DNMT1;VCP;RNH1;PCNA;KMT2A;HDAC1;GSTP1;BCL10;CTCF;CLU;ICAM1;SCPEP1;MAGED4B;ERBB2;APOE;SPAG9;ATF7IP;UVRAG;SYT1;HSPA4;DNMT3A;HLA-C;MLH1;NDC80;CKAP4;SULF2;GGCT;CCNA1;MSH2;ERCC4;APEX1;MAGED4;ATM;ITGA5;BAP1
Breast Diseases	1951-10-01	0.5594389377019466	0.9392366432708342	0	0	0.9970079807913611	0.5790830671750306	PCNA;MSH2;UBE2C;ERCC4;ERBB2;TNC;XRCC1;TSC1;MVD;IGF1R
C-reactive protein measurement	1951-10-01	0.5594389377019466	0.9392366432708342	0	0	0.9970079807913611	0.5790830671750306	PLA2G15;FTO;BRAP;FADS2;STAG1;PABPC4;HECTD4;CARM1;APOE;BAZ1B
Cystadenoma	1951-10-01	0.5594389377019466	0.9392366432708342	0	0	0.9970079807913611	0.5790830671750306	GOLPH3;PARP1;ERBB2;TSC2;LNPEP;KRAS;PIK3CB;MKI67;CLU;HIF1A
Premature coronary artery disease	1951-10-01	0.5594389377019466	0.9392366432708342	0	0	0.9970079807913611	0.5790830671750306	CA2;CBS;CAD;LMNA;LPL;MTHFR;APOE;HIF1A;LDLR;ZMPSTE24
Aortic Aneurysm, Abdominal	56/288	0.5599547639829003	0.9399240681141542	0	0	0.9865094549499444	0.5720761197952221	APP;SERPINA1;XYLT1;EHMT1;ICAM1;MYLK;LGALS3;MPRIP;TMSB4X;EP300;CBR1;PPP1R12A;ANXA2;GAA;CAD;MIF;HSPG2;TGFBR1;DHX40;VCAN;MTHFD1;SOAT1;EEF1A2;ANGPTL2;PPIA;GAPDH;THOP1;CD44;TAGLN;AHCY;NOTCH1;LRP1;AAAS;HIF1A;FBLN5;HSPD1;C3;CNN2;PRDX2;MAPK8;VPS51;PRDX1;APOE;LTA4H;LDLR;EIF4E;STAT5B;JUN;SORT1;STAT1;STAT3;PCIF1;DAB2IP;MTHFR;SOD2;RBM45
Amphetamine Addiction	15/77	0.5610995652193009	0.9403973175807382	0	0	0.9889329137698112	0.5714617188337192	USP48;GSTM1;LMO3;GSTP1;EPHX1;GSTT1;ARRB2;FHIT;HS3ST4;RELA;PSD3;AKT1;CDH13;RALY;SNCA
Cerebral Infarction	55/283	0.5614987497577872	0.9403973175807382	0	0	0.9858859287020441	0.5689998554148252	APP;SETD2;HSPB1;HMGB1;PIK3CB;DCAF7;ICAM1;ALDH2;MDK;CASP3;BSG;NAMPT;PHGDH;RAC1;CAPN1;EDIL3;GABPA;G6PD;ANXA1;PARP1;CIRBP;AKR1A1;PAWR;RPL13A;SYP;APRT;SERPINB6;CREB1;AKT1S1;ARHGEF7;ISYNA1;NDRG4;LPL;HTRA2;HIF1A;CDC42;SRR;CBS;HMOX1;APOE;MAP2K7;DECR1;JUN;GOT1;KIDINS220;HSPA4;ASCC1;MTHFR;MAPK14;GFAP;CDK4;ATM;CALM3;VIM;HSPA1B
Plagiocephaly, Nonsynostotic	2025-05-01	0.5623652587252853	0.9403973175807382	0	0	1.02197e+16	0.5882491085224918	DYNC1H1;TCF12;KRAS;ARID1B;FGFR2
Asymmetry of the posterior cranium	2025-05-01	0.5623652587252853	0.9403973175807382	0	0	1.02197e+16	0.5882491085224918	DYNC1H1;TCF12;KRAS;ARID1B;FGFR2
Cervix Diseases	2025-05-01	0.5623652587252853	0.9403973175807382	0	0	1.02197e+16	0.5882491085224918	CADM1;PDXP;MTHFR;GSTT1;RBM45
CNS metastases	2025-05-01	0.5623652587252853	0.9403973175807382	0	0	1.02197e+16	0.5882491085224918	ERBB2;AKT1;KRAS;PIK3CB;CD276
Congenital infectious disease	2025-05-01	0.5623652587252853	0.9403973175807382	0	0	1.02197e+16	0.5882491085224918	SRRM2;PTBP1;RNASEH2B;PNO1;CD44
Diabetes Insipidus	2025-05-01	0.5623652587252853	0.9403973175807382	0	0	1.02197e+16	0.5882491085224918	APP;WFS1;GLB1;ERBB2;CISD2
Diabetic foot ulcer	2025-05-01	0.5623652587252853	0.9403973175807382	0	0	1.02197e+16	0.5882491085224918	OXA1L;HSPA4;SERPINH1;HSPB1;HIF1A
Flat head	2025-05-01	0.5623652587252853	0.9403973175807382	0	0	1.02197e+16	0.5882491085224918	DYNC1H1;TCF12;KRAS;ARID1B;FGFR2
Flattening of cranial vault	2025-05-01	0.5623652587252853	0.9403973175807382	0	0	1.02197e+16	0.5882491085224918	DYNC1H1;TCF12;KRAS;ARID1B;FGFR2
Flattening of head	2025-05-01	0.5623652587252853	0.9403973175807382	0	0	1.02197e+16	0.5882491085224918	DYNC1H1;TCF12;KRAS;ARID1B;FGFR2
Hepatic Veno-Occlusive Disease	2025-05-01	0.5623652587252853	0.9403973175807382	0	0	1.02197e+16	0.5882491085224918	HMOX1;MTHFR;GSTT1;TYMS;PML
Horizontal Nystagmus	2025-05-01	0.5623652587252853	0.9403973175807382	0	0	1.02197e+16	0.5882491085224918	OPA1;POLR3B;STXBP1;TPP1;DNM1L
Malignant lymphoma - lymphoplasmacytic	2025-05-01	0.5623652587252853	0.9403973175807382	0	0	1.02197e+16	0.5882491085224918	BCL9;BSG;LPL;SLC3A2;MALT1
Malignant neoplasm of penis	2025-05-01	0.5623652587252853	0.9403973175807382	0	0	1.02197e+16	0.5882491085224918	ANXA1;ZNF629;CADM1;KRAS;UBE2V1
Perianal Squamous Intraepithelial Neoplasia	2025-05-01	0.5623652587252853	0.9403973175807382	0	0	1.02197e+16	0.5882491085224918	NOTCH1;PCNA;APOE;FHIT;CD44
Plagiocephaly	2025-05-01	0.5623652587252853	0.9403973175807382	0	0	1.02197e+16	0.5882491085224918	DYNC1H1;TCF12;KRAS;ARID1B;FGFR2
Rhomboid shaped head	2025-05-01	0.5623652587252853	0.9403973175807382	0	0	1.02197e+16	0.5882491085224918	DYNC1H1;TCF12;KRAS;ARID1B;FGFR2
Specific language impairment	2025-05-01	0.5623652587252853	0.9403973175807382	0	0	1.02197e+16	0.5882491085224918	RBFOX2;CCDC136;CASK;CALM3;CMIP
Epileptic Seizures	20/103	0.5638105001021102	0.942635681911494	0	0	0.9849266665229057	0.5643994977176644	GAMT;PNKP;IDH2;SIGMAR1;SLC2A1;TSC2;ABAT;TSC1;SOD2;CLU;ACAT1;LETM1;IMPA1;SST;APEX1;CAT;ALPL;APOE;CNNM2;MPDZ
Septicemia	91/468	0.5650405760306602	0.9442464721936354	0	0	0.9863864942528736	0.5630863593824048	RPL4;ITGB1;TOP2A;ITGB4;KEAP1;ADAR;PIK3CB;HMGB1;MYLK;ICAM1;SENP6;SYNCRIP;MYDGF;LAMP1;SMPD1;TMSB4X;SUFU;CASP3;NAMPT;COTL1;FBXO3;TNPO1;GABPA;G6PD;DUSP3;PARP1;CIRBP;PAWR;AHSA1;MIF;IRAK4;SIRT3;APRT;SFRP1;DDAH2;PSME3;TRAF6;TFAM;HPRT1;MFGE8;ARHGEF7;DLD;CRK;GAPDH;S100A8;BLVRA;PLEC;ISYNA1;PFKFB3;MVK;POLDIP2;MTTP;HIF1A;RELA;ACAT1;HSPD1;GRK5;CBS;STK38;NHS;HMOX1;MAPK1;DECR1;MPST;JUN;CADM1;CRADD;SYT1;ASCC1;HSPA4;CAV1;STAT3;MSN;RMDN1;SSRP1;MAPK14;HSPE1;MTOR;CDK9;PC;SST;WNK1;ATG16L1;FASN;TOLLIP;ALB;AAK1;PDCD4;PTX3;EIF3B;MPHOSPH6
Spinocerebellar Ataxia Type 5	1946-09-01	0.565105708029586	0.9442464721936354	0	0	0.9943079234257205	0.5674937616260491	NOP56;WWOX;RBM17;AFG3L2;ATXN2;ACTR1A;CWF19L1;STUB1;SPTBN2
Systemic candidiasis	1946-09-01	0.565105708029586	0.9442464721936354	0	0	0.9943079234257205	0.5674937616260491	CAP1;APCS;HSP90AA1;ATG16L1;SETD1A;BUB1B;ENO1;CTSC;SERPINB6
West Nile viral infection	14/72	0.5652014023802782	0.9442464721936354	0	0	0.9866541072073103	0.5629583389143884	RB1;IVNS1ABP;BRD2;STAT1;PTPN11;MIF;GLS;IFIT2;DOCK11;CASP3;SMOC1;PTX3;LRRFIP1;ATG5
Endometrial adenocarcinoma	25/129	0.5668265196212763	0.9467824437379201	0	0	0.98252442002442	0.5577810625149089	STOML2;NOTCH1;PCNA;CRABP1;RPL36A;HIF1A;PPME1;ERBB2;AKT1;MAPK1;EPHB2;CTSD;EIF4E;DAPK1;CAV1;STAT3;MSN;LNPEP;NDC80;SYTL2;MSH2;FASN;BAX;KRAS;FGFR2
Papillary thyroid carcinoma	111/571	0.5694361180225876	0.9509615458037393	0	0	0.9859998861825632	0.5552250888941898	NDUFA13;RNH1;TTF2;CRKL;ICAM1;IGF1R;PSMD9;RABGEF1;LGALS3;LGALS1;CDC23;TFG;TRIM24;AKT1;EPHB2;BTRC;EPHB4;SRRM2;MAP2K1;TICAM2;TPM3;HLA-C;KAZN;LDOC1;DICER1;SDHB;EML4;EWSR1;NCL;EPHA2;DNMT1;NOTCH1;CRABP1;IQGAP1;HIF1A;MTDH;LDHA;TPR;S100A13;MAP2K7;ATG7;SRGAP1;SNX5;UVRAG;JUN;SMAD4;JAG1;SYT1;IDH1;CPSF2;XRCC1;HOOK3;WNK1;FASN;STRN;ATM;CALM3;OGFR;SETD2;SERPINA1;HSP90AB1;WDR1;HMGB2;SLC2A1;PTPRJ;PIK3CB;HMGB1;PCM1;MDK;RACK1;ERC1;GABPA;BRD2;HSP90AA1;ZHX2;ANXA1;PARP1;PDPK1;DNMT3A;PPP2R5C;DCK;CKAP4;SIRT3;CCNA1;PKM;TRAF6;CKS2;TERF2IP;CD44;CD63;PCNA;RPL36A;RELA;MAPK1;NCAM1;FSD1;DYNC1H1;KIDINS220;USP22;STAT3;MLH1;MTOR;CCDC6;STUB1;PRPF31;KRAS;VIM;RBM45;GLA;TRIM33;NECTIN1
Schistosomiasis	13/67	0.5696763663636469	0.9511829881309872	0	0	0.9840385306184183	0.5537055486593171	PCNA;GSTM1;HDAC8;RAD23B;BCR;LGALS3;MTA1;SST;PRDX1;ERBB2;CDK2;APOE;GAPDH
Liver Cirrhosis, Alcoholic	18/93	0.5706925835553193	0.9513682646134634	0	0	0.9809762330692563	0.550234078549914	GPX1;GSTM1;SMAD3;CALCOCO2;GSTP1;CAV1;MBOAT7;STAT3;AKR1A1;MTHFR;XRCC1;GSTT1;SOD2;RELA;ALDH2;CAT;LMNA;APOE
Manic	18/93	0.5706925835553193	0.9513682646134634	0	0	0.9809762330692563	0.550234078549914	GSK3B;NTRK2;GSK3A;SERPINA1;TENM4;HSPA4;FLII;PREP;TBC1D9;MTHFR;ANK3;CAMKK2;FXR1;VGF;EWSR1;NDUFS1;ME2;SULT4A1
Breaking out	1941-08-01	0.571622456321893	0.9513682646134634	0	0	0.9909546651835717	0.5542177032989754	ARVCF;H6PD;SH3PXD2B;ERAP1;UFD1;AGA;SEC24C;FGFR2
Cloudy cornea	1941-08-01	0.571622456321893	0.9513682646134634	0	0	0.9909546651835717	0.5542177032989754	CTSA;IDUA;GLB1;PEX5;PAX6;PEX1;WDR73;ARSB
Corneal stromal opacities	1941-08-01	0.571622456321893	0.9513682646134634	0	0	0.9909546651835717	0.5542177032989754	CTSA;IDUA;GLB1;PEX5;PAX6;PEX1;WDR73;ARSB
5,10-Methylenetetrahydrofolate reductase deficiency	2020-04-01	0.573448096121696	0.9513682646134634	0	0	1.02196e+16	0.5683013916204239	AKAP9;MTHFR;XRCC1;GSTT1
Abnormal vertebral bodies	2020-04-01	0.573448096121696	0.9513682646134634	0	0	1.02196e+16	0.5683013916204239	CTSA;KDM1A;IDUA;HIBCH
Abnormal vertebral morphology	2020-04-01	0.573448096121696	0.9513682646134634	0	0	1.02196e+16	0.5683013916204239	CTSA;KDM1A;IDUA;HIBCH
Accessory nipple	2020-04-01	0.573448096121696	0.9513682646134634	0	0	1.02196e+16	0.5683013916204239	GPC4;MASP1;MEGF8;TARDBP
Acth-Independent Macronodular Adrenal Hyperplasia	2020-04-01	0.573448096121696	0.9513682646134634	0	0	1.02196e+16	0.5683013916204239	PRKAR1A;GNAS;GAPDH;CLASP2
Acute Kidney Tubular Necrosis	2020-04-01	0.573448096121696	0.9513682646134634	0	0	1.02196e+16	0.5683013916204239	OAT;GSR;AK4;SOD2
Adenosis of Breast	2020-04-01	0.573448096121696	0.9513682646134634	0	0	1.02196e+16	0.5683013916204239	UVRAG;ERBB2;CKAP4;FGFR2
Aplasia/Hypoplasia involving the skeletal musculature	2020-04-01	0.573448096121696	0.9513682646134634	0	0	1.02196e+16	0.5683013916204239	PSAT1;DAG1;POMK;PHGDH
Carcinoma ex pleomorphic adenoma	2020-04-01	0.573448096121696	0.9513682646134634	0	0	1.02196e+16	0.5683013916204239	NCOR1;SRC;STAT3;ERBB2
Cholesteryl Ester Transfer Protein Deficiency	2020-04-01	0.573448096121696	0.9513682646134634	0	0	1.02196e+16	0.5683013916204239	GALNT2;LPL;NAT10;APOE
Chronic multifocal osteomyelitis	2020-04-01	0.573448096121696	0.9513682646134634	0	0	1.02196e+16	0.5683013916204239	STAT1;PSTPIP2;PTPN11;RELCH
Chronic small plaque psoriasis	2020-04-01	0.573448096121696	0.9513682646134634	0	0	1.02196e+16	0.5683013916204239	OAT;HLA-C;MTHFR;MIF
Chronic ulcerative colitis	2020-04-01	0.573448096121696	0.9513682646134634	0	0	1.02196e+16	0.5683013916204239	ARSA;CAT;KRAS;PIK3CB
Compensatory Hyperinsulinemia	2020-04-01	0.573448096121696	0.9513682646134634	0	0	1.02196e+16	0.5683013916204239	PTPN1;GPX1;CDK4;HMOX1
Disproportionate short-trunk short stature	2020-04-01	0.573448096121696	0.9513682646134634	0	0	1.02196e+16	0.5683013916204239	GLB1;TRIP11;FLNB;ARSB
Glycogen Storage Disease Type I	2020-04-01	0.573448096121696	0.9513682646134634	0	0	1.02196e+16	0.5683013916204239	LATS1;LPL;PYGL;IGF2R
Hyperferritinaemia	2020-04-01	0.573448096121696	0.9513682646134634	0	0	1.02196e+16	0.5683013916204239	GLRX5;PUS1;FTH1;CP
Hypoventilation	2020-04-01	0.573448096121696	0.9513682646134634	0	0	1.02196e+16	0.5683013916204239	DCTN1;MOGS;PMPCA;PHOX2B
Increased ferritin	2020-04-01	0.573448096121696	0.9513682646134634	0	0	1.02196e+16	0.5683013916204239	GLRX5;PUS1;FTH1;CP
Increased serum ferritin	2020-04-01	0.573448096121696	0.9513682646134634	0	0	1.02196e+16	0.5683013916204239	GLRX5;PUS1;FTH1;CP
Leukaemia recurrent	2020-04-01	0.573448096121696	0.9513682646134634	0	0	1.02196e+16	0.5683013916204239	CSRP2;HLA-C;IGF2BP3;MLH1
Multiple vertebral anomalies	2020-04-01	0.573448096121696	0.9513682646134634	0	0	1.02196e+16	0.5683013916204239	CTSA;KDM1A;IDUA;HIBCH
Muscle eye brain disease	2020-04-01	0.573448096121696	0.9513682646134634	0	0	1.02196e+16	0.5683013916204239	GMPPB;LAMA2;DAG1;POMK
PITUITARY DWARFISM I	2020-04-01	0.573448096121696	0.9513682646134634	0	0	1.02196e+16	0.5683013916204239	LARP7;RNPC3;PCNT;CDK5RAP2
Protuberant abdomen	2020-04-01	0.573448096121696	0.9513682646134634	0	0	1.02196e+16	0.5683013916204239	SMPD1;INPPL1;IFT122;TRIP11
Prune Belly Syndrome	2020-04-01	0.573448096121696	0.9513682646134634	0	0	1.02196e+16	0.5683013916204239	SLC3A2;SYP;HIF1A;EDIL3
Retinoic acid syndrome	2020-04-01	0.573448096121696	0.9513682646134634	0	0	1.02196e+16	0.5683013916204239	BCR;WDR26;HMGB1;ICAM1
Rokitansky Kuster Hauser syndrome	2020-04-01	0.573448096121696	0.9513682646134634	0	0	1.02196e+16	0.5683013916204239	DLG1;GALT;AKT1;PBX1
Thoracic hypoplasia	2020-04-01	0.573448096121696	0.9513682646134634	0	0	1.02196e+16	0.5683013916204239	IFT172;HSD17B4;HSPG2;SNRPB
Thrombocythemia, Essential	28/145	0.5751034737048535	0.9537584027999227	0	0	0.9781123877972456	0.5410969570280902	HBS1L;CD63;SETD2;FLII;DERL1;CBL;HDAC6;RABGEF1;LDHA;STAT5B;G6PD;SMAD4;HSPA4;STAT1;IDH1;IDH2;ANXA5;STAT3;MTHFR;TSC1;BCR;SOAT1;DAAM1;SRSF2;CDH13;TERF2IP;PTX3;CALR
Vitiligo	47/243	0.5751046593614745	0.9537584027999227	0	0	0.9799898589713949	0.5421335636477108	DDR1;ISYNA1;POLDIP2;GSTP1;GSTT1;AGPAT1;BACH2;ICAM1;FADS2;NUDT10;ATXN2;ZMIZ1;LMNA;HMOX1;MAPK1;RALY;APOE;ACP1;GABPA;DECR1;TXNDC5;RANBP2;MBD3;GSTM1;PARP1;HSPA4;HLA-C;MTHFR;XRCC1;AHSA1;TRAF2;MAPK14;SOD2;PSMB8;ATAT1;MSRA;PLCB3;TH;APEX1;CANX;CAT;CALR;CPVL;RBM45;CRK;CD44;HSPA1B
Carcinoma, Neuroendocrine	16/83	0.5785612395309154	0.9593107735963912	0	0	0.9760850917824669	0.5341243808376009	RB1;NTRK2;TRAM1;FH;CAV1;DEK;SDHA;TYMS;SDHB;DPYSL5;CASP3;ERBB2;NCAM1;IGF2BP3;KRAS;CD44
Convulsive Seizures	21/109	0.5792112636302278	0.9593936255793638	0	0	0.9753574750058126	0.5326310042515542	GAMT;PNKP;IDH2;SIGMAR1;SLC2A1;TSC2;ABAT;TSC1;SOD2;CLU;ACAT1;LETM1;ALDH5A1;IMPA1;SST;APEX1;CAT;ALPL;APOE;CNNM2;MPDZ
Schizoaffective Disorder	21/109	0.5792112636302278	0.9593936255793638	0	0	0.9753574750058126	0.5326310042515542	ARSA;RTN3;RPN2;DTNBP1;LPAR2;TBC1D9;ARHGEF10L;SAFB;MED15;PHF8;SELENBP1;IPO8;TF;SST;CALR;PRODH;RBM12;STX2;SULT4A1;THOP1;MAD1L1
Adrenal gland hypofunction	1936-07-01	0.5792626745660826	0.9593936255793638	0	0	0.9866779148651974	0.5387253866234369	CDKN1C;GMPPA;PEX5;MCM4;AAAS;PBX1;SF1
Hepatic Encephalopathy	1936-07-01	0.5792626745660826	0.9593936255793638	0	0	0.9866779148651974	0.5387253866234369	G6PD;PRKDC;HMOX1;HIF1A;DLD;PML;GLS
Invasive Streptococcus pneumoniae disease	1936-07-01	0.5792626745660826	0.9593936255793638	0	0	0.9866779148651974	0.5387253866234369	CAP1;TONSL;LNPEP;IRAK4;BRD4;SERPINB6;NFKBIB
Peripheral arterial occlusive disease	1936-07-01	0.5792626745660826	0.9593936255793638	0	0	0.9866779148651974	0.5387253866234369	DHX40;HSPA4;LMNA;MTHFR;APOE;MIF;LDLR
Classical Hodgkin's Lymphoma	32/166	0.5801437213182827	0.9606727739071114	0	0	0.9759869541750085	0.531404801720145	NOTCH1;PCNA;SATB1;LPL;ETFA;SLC3A2;FHIT;ICAM1;IGF1R;LGALS1;TCOF1;GNG7;MAPK1;EPHB2;LDLR;DECR1;SEC31A;STAT5B;PTPN1;JUN;PARP1;STAT1;STAT3;ERAP1;HLA-C;SOD2;PML;SOAT1;FSCN1;ATM;RBM45;CD44
Tonic Seizures	20/104	0.5827508260725176	0.964480237454291	0	0	0.9731404707114244	0.5254915563340151	GAMT;PNKP;IDH2;SIGMAR1;SLC2A1;TSC2;ABAT;TSC1;SOD2;CLU;ACAT1;LETM1;IMPA1;SST;APEX1;CAT;ALPL;APOE;CNNM2;MPDZ
polyps	55/285	0.5845596099275524	0.964480237454291	0	0	0.9771896172656706	0.524649703709431	APP;ILK;MKI67;ELAVL1;LGALS1;NAGLU;ALDH2;CBR1;G6PD;HSP90AA1;PARP1;MSH6;ASPM;MSH2;MSH3;DLD;LRPAP1;NBAS;HDAC2;HDAC1;LPAR2;HTT;AAAS;TYMS;RELA;C3;PRDX2;PAK1;FIP1L1;ERBB2;HMOX1;CKB;EIF4E;ATG5;SMAD2;JUN;SMAD4;JAG1;POU2F1;SYT1;STAT3;MTHFR;XRCC1;ELP3;MLH1;DCLK1;MTOR;WNK1;CDK4;GNAS;PDCD4;KRAS;CALR;VIM;EIF3A
Malignant Squamous Cell Neoplasm	29/151	0.5881405061508814	0.964480237454291	0	0	0.9714711245179017	0.5156465787878056	NOTCH1;ATP2A2;HSPB1;PIK3CB;FHIT;IGF1R;STMN1;PMPCB;HMOX1;LTA4H;LZTS1;EIF4E;GSTM1;GPX1;AKR1A1;MTHFR;TBC1D9;TSC1;MLH1;MTOR;CCNA1;DNAJC2;MSH2;BIN1;DKC1;FANCD2;CDK2;KRAS;WRAP53
CONGENITAL HEART DEFECTS, MULTIPLE TYPES, 1, X-LINKED	1931-06-01	0.5884449911320785	0.964480237454291	0	0	0.9810343949044587	0.5202149035486067	IFT74;AP1B1;RFX3;WDR62;MEGF8;ACVR2B
Diagnosis, Psychiatric	1931-06-01	0.5884449911320785	0.964480237454291	0	0	0.9810343949044587	0.5202149035486067	LMO3;AGO2;DTNBP1;DGCR8;MTHFR;PHF8
HETEROTAXY, VISCERAL, 1, X-LINKED	1931-06-01	0.5884449911320785	0.964480237454291	0	0	0.9810343949044587	0.5202149035486067	IFT74;AP1B1;RFX3;WDR62;MEGF8;ACVR2B
HETEROTAXY, VISCERAL, 2, AUTOSOMAL	1931-06-01	0.5884449911320785	0.964480237454291	0	0	0.9810343949044587	0.5202149035486067	IFT74;AP1B1;RFX3;WDR62;MEGF8;ACVR2B
HETEROTAXY, VISCERAL, 6, AUTOSOMAL	1931-06-01	0.5884449911320785	0.964480237454291	0	0	0.9810343949044587	0.5202149035486067	IFT74;AP1B1;RFX3;WDR62;MEGF8;ACVR2B
Major depression, single episode	1931-06-01	0.5884449911320785	0.964480237454291	0	0	0.9810343949044587	0.5202149035486067	CREB1;ARRB2;APOE;PDLIM5;HSPA1B;FKBP5
AIDS-Associated Nephropathy	1931-06-01	0.5884449911320785	0.964480237454291	0	0	0.9810343949044587	0.5202149035486067	MAPK1;MYH9;APOE;ACTN4;EPHB2;MTOR
Atherosclerosis of aorta	1931-06-01	0.5884449911320785	0.964480237454291	0	0	0.9810343949044587	0.5202149035486067	MSRA;LMNA;PREP;LPL;APOE;LDLR
Congenital long QT syndrome	1931-06-01	0.5884449911320785	0.964480237454291	0	0	0.9810343949044587	0.5202149035486067	GOLGA2;SCD;HGS;AKAP9;ATP2B4;CALM3
Glycogen Storage Disease	1931-06-01	0.5884449911320785	0.964480237454291	0	0	0.9810343949044587	0.5202149035486067	GBE1;AGL;GAA;LAMP2;PGM1;APRT
Missing more than six teeth	1931-06-01	0.5884449911320785	0.964480237454291	0	0	0.9810343949044587	0.5202149035486067	HNRNPK;POLR3A;POLR3B;FLNA;UBR1;SLC25A24
Myxoma	1931-06-01	0.5884449911320785	0.964480237454291	0	0	0.9810343949044587	0.5202149035486067	DHX9;STAT1;PRKAR1A;GNAS;AKT1;PIK3CB
Progressive intrahepatic cholestasis (disorder)	1931-06-01	0.5884449911320785	0.964480237454291	0	0	0.9810343949044587	0.5202149035486067	ABCC4;SERPINA1;JAG1;TXNRD1;APOE;SLC25A13
Down Syndrome, Partial Trisomy 21	2015-03-01	0.5889922319265906	0.964480237454291	0	0	1.02196e+16	0.5409654438736282	PRDX2;MTHFR;PRDX6
MUSCULAR DYSTROPHY, LIMB-GIRDLE, TYPE 2K	2015-03-01	0.5889922319265906	0.964480237454291	0	0	1.02196e+16	0.5409654438736282	GMPPB;DAG1;POMK
Trisomy 21, Meiotic Nondisjunction	2015-03-01	0.5889922319265906	0.964480237454291	0	0	1.02196e+16	0.5409654438736282	PRDX2;MTHFR;PRDX6
Trisomy 21, Mitotic Nondisjunction	2015-03-01	0.5889922319265906	0.964480237454291	0	0	1.02196e+16	0.5409654438736282	PRDX2;MTHFR;PRDX6
alpha-Dystroglycanopathies	2015-03-01	0.5889922319265906	0.964480237454291	0	0	1.02196e+16	0.5409654438736282	GMPPB;DAG1;POMK
Aplasia/Hypoplasia of the breasts	2015-03-01	0.5889922319265906	0.964480237454291	0	0	1.02196e+16	0.5409654438736282	SOX3;NUP107;GLI2
Atypical meningioma	2015-03-01	0.5889922319265906	0.964480237454291	0	0	1.02196e+16	0.5409654438736282	TFG;STMN1;MKI67
Bacterial sepsis	2015-03-01	0.5889922319265906	0.964480237454291	0	0	1.02196e+16	0.5409654438736282	SLC3A2;MIF;HIF1A
Bilateral ptosis	2015-03-01	0.5889922319265906	0.964480237454291	0	0	1.02196e+16	0.5409654438736282	STAT3;PMPCA;KIF21A
Cobblestone Lissencephaly	2015-03-01	0.5889922319265906	0.964480237454291	0	0	1.02196e+16	0.5409654438736282	ADGRG1;DAG1;LAMB1
Congenital abnormal Synostosis	2015-03-01	0.5889922319265906	0.964480237454291	0	0	1.02196e+16	0.5409654438736282	TCF12;FLNB;FGFR2
Congenital hypoplasia of femur	2015-03-01	0.5889922319265906	0.964480237454291	0	0	1.02196e+16	0.5409654438736282	ZBTB16;AGPS;FLNB
Developmental absence of tooth	2015-03-01	0.5889922319265906	0.964480237454291	0	0	1.02196e+16	0.5409654438736282	IFT122;FLNA;NECTIN1
Dysmorphism	2015-03-01	0.5889922319265906	0.964480237454291	0	0	1.02196e+16	0.5409654438736282	MTHFR;PTPN11;FGFR2
Fetal Distress	2015-03-01	0.5889922319265906	0.964480237454291	0	0	1.02196e+16	0.5409654438736282	APAF1;RPL11;ALDH7A1
Fracture	2015-03-01	0.5889922319265906	0.964480237454291	0	0	1.02196e+16	0.5409654438736282	SVIL;SPTBN1;SLC25A13
Gastroschisis	2015-03-01	0.5889922319265906	0.964480237454291	0	0	1.02196e+16	0.5409654438736282	SF3B4;LRP1;IGF1R
Glucocorticoid deficiency	2015-03-01	0.5889922319265906	0.964480237454291	0	0	1.02196e+16	0.5409654438736282	NNT;TXNRD1;AAAS
Ground-glass opacification on pulmonary HRCT	2015-03-01	0.5889922319265906	0.964480237454291	0	0	1.02196e+16	0.5409654438736282	DPP9;PARN;ATP11A
Group B streptococcal pneumonia	2015-03-01	0.5889922319265906	0.964480237454291	0	0	1.02196e+16	0.5409654438736282	GSTM1;ALB;MLH1
Helicobacter Infections	2015-03-01	0.5889922319265906	0.964480237454291	0	0	1.02196e+16	0.5409654438736282	PRKAA1;TFRC;PTPRZ1
Hemoglobin H Disease	2015-03-01	0.5889922319265906	0.964480237454291	0	0	1.02196e+16	0.5409654438736282	PSMA5;AP5Z1;ATRX
Hereditary liability to pressure palsies	2015-03-01	0.5889922319265906	0.964480237454291	0	0	1.02196e+16	0.5409654438736282	RNMT;GLB1;KIF1B
Honeycomb lung	2015-03-01	0.5889922319265906	0.964480237454291	0	0	1.02196e+16	0.5409654438736282	DPP9;PARN;ATP11A
Hypoplastic ilia	2015-03-01	0.5889922319265906	0.964480237454291	0	0	1.02196e+16	0.5409654438736282	RPS19;INPPL1;FLNA
Iron binding capacity total measurement	2015-03-01	0.5889922319265906	0.964480237454291	0	0	1.02196e+16	0.5409654438736282	TF;EPHB1;RAB6B
Malignant tumor of peritoneum	2015-03-01	0.5889922319265906	0.964480237454291	0	0	1.02196e+16	0.5409654438736282	VCAN;PARP1;TYMS
Maternal hypertension	2015-03-01	0.5889922319265906	0.964480237454291	0	0	1.02196e+16	0.5409654438736282	GSTP1;LPL;MTHFR
Metaphyseal chondrodysplasia	2015-03-01	0.5889922319265906	0.964480237454291	0	0	1.02196e+16	0.5409654438736282	SBDS;CWC27;HDAC6
Nodular melanoma	2015-03-01	0.5889922319265906	0.964480237454291	0	0	1.02196e+16	0.5409654438736282	APAF1;HIF1A;CD44
orbit (eye disorders)	2015-03-01	0.5889922319265906	0.964480237454291	0	0	1.02196e+16	0.5409654438736282	UGDH;SFRP1;KIF21A
Ovarian Insufficiency	2015-03-01	0.5889922319265906	0.964480237454291	0	0	1.02196e+16	0.5409654438736282	EXOSC7;FMR1;IRF2BPL
Patent ductus arteriosus - persisting type	2015-03-01	0.5889922319265906	0.964480237454291	0	0	1.02196e+16	0.5409654438736282	ACTA2;MTHFR;MATR3
Phobic anxiety disorder	2015-03-01	0.5889922319265906	0.964480237454291	0	0	1.02196e+16	0.5409654438736282	ASPM;CA2;CAT
Platybasia	2015-03-01	0.5889922319265906	0.964480237454291	0	0	1.02196e+16	0.5409654438736282	ARVCF;UFD1;SEC24C
Pneumothorax	2015-03-01	0.5889922319265906	0.964480237454291	0	0	1.02196e+16	0.5409654438736282	FLCN;TSC2;TSC1
Poikiloderma of Kindler	2015-03-01	0.5889922319265906	0.964480237454291	0	0	1.02196e+16	0.5409654438736282	UVRAG;CKAP4;FERMT2
Reproductive tract infection	2015-03-01	0.5889922319265906	0.964480237454291	0	0	1.02196e+16	0.5409654438736282	BSG;CAT;HSPD1
Reticular pattern on pulmonary HRCT	2015-03-01	0.5889922319265906	0.964480237454291	0	0	1.02196e+16	0.5409654438736282	DPP9;PARN;ATP11A
Small wings of the pelvic girdle	2015-03-01	0.5889922319265906	0.964480237454291	0	0	1.02196e+16	0.5409654438736282	RPS19;INPPL1;FLNA
Thalassemia Minor	2015-03-01	0.5889922319265906	0.964480237454291	0	0	1.02196e+16	0.5409654438736282	TFRC;CAD;UMPS
Total iron binding capacity function	2015-03-01	0.5889922319265906	0.964480237454291	0	0	1.02196e+16	0.5409654438736282	TF;EPHB1;RAB6B
Transient ischemia	2015-03-01	0.5889922319265906	0.964480237454291	0	0	1.02196e+16	0.5409654438736282	RPS3;HYOU1;PIK3R1
Type I transferrin isoform profile	2015-03-01	0.5889922319265906	0.964480237454291	0	0	1.02196e+16	0.5409654438736282	DPM3;SSR4;DDOST
Primary hypogonadism	13/68	0.5929321984006237	0.9704503472854046	0	0	0.9660865933453988	0.5049495257241328	BRD2;WWOX;MGME1;GALT;CTDP1;PCDH10;TWNK;POLR3A;LSM6;POLR3B;FANCD2;POLD1;LMNA
Muscular Atrophy	1947-09-01	0.5930773964849688	0.9704503472854046	0	0	0.9680815373466813	0.5057551973560516	GSK3B;HSP90AB1;TFRC;APAF1;FHL1;CFL1;DAG1;AKT1;MTOR
Post MI	1947-09-01	0.5930773964849688	0.9704503472854046	0	0	0.9680815373466813	0.5057551973560516	CS;GRK2;OGA;HMOX1;TFAM;HMGB1;HIF1A;LTBP1;ADA
Protein measurement	1947-09-01	0.5930773964849688	0.9704503472854046	0	0	0.9680815373466813	0.5057551973560516	LGALS3;WDHD1;SERPINA1;CPS1;TBPL2;SHROOM3;LTA4H;RPS11;DLGAP5
Acute Kidney Insufficiency	17/89	0.5947964470066117	0.9727659525811512	0	0	0.9650151876454891	0.5013601670440969	GSK3B;G6PD;SERPINA1;HEXB;GSTP1;MTHFR;LRP2;CLU;CP;GFER;C3;TF;ATP5F1B;ALB;HMOX1;BAX;CD44
Creutzfeldt-Jakob disease	17/89	0.5947964470066117	0.9727659525811512	0	0	0.9650151876454891	0.5013601670440969	APP;GPI;YWHAB;HSPA4;PGAM1;EIF2AK2;ENO2;GFAP;PRDX2;YWHAQ;CASP3;ALB;DHX16;MAPT;APOE;CTSD;NES
Abnormality of retinal pigmentation	32/167	0.5949993394333342	0.9727659525811512	0	0	0.968696626865388	0.5029424293309118	IFT172;MTTP;PEX11B;HCCS;KIF11;PEPD;PRPF8;FLCN;LMNA;EPG5;CNNM4;PEX19;IFT140;PAX6;PEX1;PEX14;PRPF4;PRPF6;TBC1D20;RRM2B;NMNAT1;PEX3;IMPDH1;PEX5;RAB18;TUBGCP6;RAB3GAP2;PRPF31;TUBGCP4;PNPLA6;SNRNP200;RAB3GAP1
Retinal pigment epithelial abnormality	32/167	0.5949993394333342	0.9727659525811512	0	0	0.968696626865388	0.5029424293309118	IFT172;MTTP;PEX11B;HCCS;KIF11;PEPD;PRPF8;FLCN;LMNA;EPG5;CNNM4;PEX19;IFT140;PAX6;PEX1;PEX14;PRPF4;PRPF6;TBC1D20;RRM2B;NMNAT1;PEX3;IMPDH1;PEX5;RAB18;TUBGCP6;RAB3GAP2;PRPF31;TUBGCP4;PNPLA6;SNRNP200;RAB3GAP1
Arteriosclerosis	211/1087	0.5950430029086828	0.9727659525811512	0	0	0.9837368660087397	0.5106790580768442	RB1;APP;ARL6IP1;PREP;EHMT1;CCAR2;MYLK;ICAM1;PSMD9;LGALS3;PNP;MPRIP;AKT2;BSG;NAMPT;DAG1;PCLAF;AKT1;EPHB2;EARS2;HLA-C;MIF;HSPG2;BCR;DHX40;NISCH;MTAP;SOAT1;TBPL2;TFAM;PLPP3;KCTD15;EPHA2;MTTP;KALRN;HIF1A;ZMPSTE24;C3;HMOX1;LTA4H;APOE;DECR1;GSTM1;JUP;MTHFR;IRF2BP2;SNF8;CP;SMARCA4;MSRA;CALU;ATM;DDR1;CDKN1C;GPI;SETD2;TRAM1;SERPINA1;AKR1B1;MIA3;PTPRF;MYDGF;SMPD1;DNER;TMED1;CTSC;GABPA;APPL1;LYPLA1;ANXA2;PARP1;GSTO1;ANXA5;NME2;SERPINB9;RHOA;PALD1;SIRT3;APRT;PSMA6;ANGPTL2;MFGE8;CD44;TAGLN;AHCY;RELA;CAMKK2;PAK1;ORMDL3;LMNA;FLNA;LDLR;STAT1;SORT1;STAT3;GSR;DAB2IP;PSMC5;FABP5;GSTA4;APEX1;HSPA1B;TNC;HDLBP;PEBP1;CLU;IGF1R;FADS2;OSBP;CAPN1;CAST;MAP2K1;TICAM2;CDKAL1;TSC1;TUFM;HGS;EEF1A2;SRSF2;PPIA;S100A8;VCL;FTO;KHDRBS1;DNMT1;NOTCH1;H6PD;KMT2A;CNP;GLO1;MAZ;HTRA1;LPL;GSTT1;ACAT1;DPP9;SMAD2;SMAD3;POU2F1;HSPA4;CAV1;GOT2;IDH2;OGA;CDK9;COPS5;ATG16L1;ALB;DHCR7;NES;OSCP1;GSK3B;WDR1;ITGB4;ILK;HSPB1;PIK3CB;HMGB1;LMNB1;ALDH2;CASP3;NUP62;ITGAV;HSP90AA1;GPX1;PDCD6IP;CAD;AHSA1;TRAF2;IRAK4;VCAN;CREB1;DDAH1;NDUFS6;PALLD;DDAH2;TRAF6;CAT;MYH9;SOS1;CRK;THOP1;PRKAA1;LRP1;POLDIP2;GOSR2;DCTN4;SRSF1;SRI;HMGCR;NTN1;ADD1;HSPD1;CDC42;VPS51;CBS;MAPK1;PTPN1;CNBP;SSRP1;MAPK14;SOD2;SORL1;SUCLA2;EIF3K;ERCC3;ERCC4;SCD;PTX3;P4HB;VIM
Reperfusion Injury	21/110	0.5974553773036301	0.9763408041304064	0	0	0.9643380556912555	0.4967070800766254	HSPA8;JUN;GPX1;HSPA4;CAV1;ANXA5;STAT3;HSPB1;IQGAP1;MAPK14;SOD2;HIF1A;RELA;ICAM1;MAPK8;CASP3;CAT;AKT1S1;HMOX1;ITGA5;VIM
Small testicle	21/110	0.5974553773036301	0.9763408041304064	0	0	0.9643380556912555	0.4967070800766254	CDKN1C;WWOX;FMR1;CHD7;ATRX;HSPG2;PHF6;GLI3;GLI2;PHF8;SOX3;POR;TBC1D20;LAS1L;POLR3B;DKC1;ANOS1;RAB18;PHGDH;MAP3K7;CUL4B
Hemochromatosis	16/84	0.5993961404253929	0.9763408041304064	0	0	0.9616707985876343	0.49221442978003765	SERPINA1;TFRC;UBE2D1;HLA-C;SOD2;CP;TF;ALDH2;FTH1;ZKSCAN8;ALB;HMOX1;APOE;CALR;GAPDH;SEC23B
ANONYCHIA	2026-05-01	0.5998511596382031	0.9763408041304064	0	0	0.9732430924483905	0.49739896948291484	JUP;ITGB4;ATP6V1B2;ITGA6;PLEC
Choroideremia	2026-05-01	0.5998511596382031	0.9763408041304064	0	0	0.9732430924483905	0.49739896948291484	GDI1;YLPM1;AGFG1;EPHA2;RAB7A
Conjugated hyperbilirubinemia	2026-05-01	0.5998511596382031	0.9763408041304064	0	0	0.9732430924483905	0.49739896948291484	MARCKSL1;GLRX5;VPS33B;VIPAS39;TNPO3
drug response	2026-05-01	0.5998511596382031	0.9763408041304064	0	0	0.9732430924483905	0.49739896948291484	PSMA4;TCP11L1;CDH13;ETFA;GDAP1
Generalized pustular psoriasis	2026-05-01	0.5998511596382031	0.9763408041304064	0	0	0.9732430924483905	0.49739896948291484	STAT2;HLA-C;PIPOX;MSMO1;APOE
Hormone measurement	2026-05-01	0.5998511596382031	0.9763408041304064	0	0	0.9732430924483905	0.49739896948291484	MCM7;ARPC1A;MVB12B;ATP5MF;FBXL7
Hyperprolactinemia	2026-05-01	0.5998511596382031	0.9763408041304064	0	0	0.9732430924483905	0.49739896948291484	BRD2;STAT5B;TH;GNAS;LPL
Mast Cell Neoplasm	2026-05-01	0.5998511596382031	0.9763408041304064	0	0	0.9732430924483905	0.49739896948291484	IDH2;SRSF2;KRAS;CD276;SERPINB6
Retinal Dysplasia	2026-05-01	0.5998511596382031	0.9763408041304064	0	0	0.9732430924483905	0.49739896948291484	DAG1;POMK;CLTA;KIF11;MPDZ
Septo-Optic Dysplasia	2026-05-01	0.5998511596382031	0.9763408041304064	0	0	0.9732430924483905	0.49739896948291484	SOX3;CHD7;ANOS1;PAX3;GLI2
Tibial bowing	2026-05-01	0.5998511596382031	0.9763408041304064	0	0	0.9732430924483905	0.49739896948291484	SMOC1;FLNA;P3H1;FLNB;PCNT
Zinc deficiency	2026-05-01	0.5998511596382031	0.9763408041304064	0	0	0.9732430924483905	0.49739896948291484	PARP1;SCD;CDH13;HSPA1B;SHANK2
Memory Disorder, Semantic	1942-08-01	0.601043604873983	0.9763408041304064	0	0	0.9617489616290054	0.48961465649961755	APP;MDK;STAT3;SIGMAR1;LNPEP;MIF;SYP;MAPT
Memory Disorder, Spatial	1942-08-01	0.601043604873983	0.9763408041304064	0	0	0.9617489616290054	0.48961465649961755	APP;MDK;STAT3;SIGMAR1;LNPEP;MIF;SYP;MAPT
Age-Related Memory Disorders	1942-08-01	0.601043604873983	0.9763408041304064	0	0	0.9617489616290054	0.48961465649961755	APP;MDK;STAT3;SIGMAR1;LNPEP;MIF;SYP;MAPT
Anaphylaxis (non medication)	1942-08-01	0.601043604873983	0.9763408041304064	0	0	0.9617489616290054	0.48961465649961755	CAP1;CD63;STAT3;LNPEP;ACADM;RHOA;ICAM1;SERPINB6
exudative macular degeneration	1942-08-01	0.601043604873983	0.9763408041304064	0	0	0.9617489616290054	0.48961465649961755	C3;CNN2;ARHGAP21;NPLOC4;HTRA1;B3GLCT;STK19;APOE
Hyperextensible skin	1942-08-01	0.601043604873983	0.9763408041304064	0	0	0.9617489616290054	0.48961465649961755	MAP2K1;MAP2K2;PYCR1;PTPN11;KRAS;PLOD1;ALDH18A1;FGFR2
Optic Neuritis	1942-08-01	0.601043604873983	0.9763408041304064	0	0	0.9617489616290054	0.48961465649961755	GSTM1;DPYSL5;CAT;GSTT1;APOE;CAPN1;RBM45;GFAP
Other ureteric obstruction	1942-08-01	0.601043604873983	0.9763408041304064	0	0	0.9617489616290054	0.48961465649961755	CFL1;CAT;KEAP1;AKT1;PAK2;GFER;MTOR;ICAM1
Rat Adrenal Gland Pheochromocytoma	1942-08-01	0.601043604873983	0.9763408041304064	0	0	0.9617489616290054	0.48961465649961755	RIMS3;ATCAY;TH;VGF;HTT;MAPK1;BCL10;EPHB2
Reduced bone mineral density	1942-08-01	0.601043604873983	0.9763408041304064	0	0	0.9617489616290054	0.48961465649961755	CLCN7;MAP2K1;CA2;WNK1;CHD7;GNAS;ANOS1;KIF1A
Ehlers-Danlos Syndrome	20/105	0.601369498627306	0.9763408041304064	0	0	0.9616315971543309	0.48903363967593116	ATP6V1A;SMAD4;NOTCH1;SMAD3;SERPINA1;PLOD3;TSC2;PYCR1;TSC1;PLOD1;FBLN5;TGFBR1;MYLK;ACTA2;FLCN;CBS;COL6A1;FAM20B;FLNA;ALDH18A1
Hypogonadotropic hypogonadism	24/126	0.6039068463353763	0.9763408041304064	0	0	0.9615923154519038	0.48496496895305546	BRD2;CTDP1;CBX2;CHD7;PTPN11;HDAC8;GLI3;ZMPSTE24;GLI2;SOX3;RIT1;POLR3A;LAS1L;POLR3B;TUBB3;POLD1;LMNA;ANOS1;CPE;RAB3GAP2;KRAS;PNPLA6;SOS1;RAB3GAP1
Polyendocrinopathies, Autoimmune	15/79	0.604359567319948	0.9763408041304064	0	0	0.957909058988764	0.482389541608629	APP;GPI;DNMT1;HSPA4;ANXA5;MTHFR;TBCA;MLH1;MTOR;NUDT10;CLIP2;LMNA;VIM;RBM45;MARK2
Sparse and thin eyebrow	1958-11-01	0.6050038797570039	0.9763408041304064	0	0	0.9565892314372557	0.4807056110140925	RPS28;RPL21;JUP;NAA10;SIN3A;LMNA;SNRPE;SOS1;MEGF8;ZMPSTE24;NECTIN1
Juvenile-Onset Still Disease	32/168	0.609654975565178	0.9763408041304064	0	0	0.9615135102514973	0.4758165906905748	KMT2A;CTTNBP2;CLU;CAMSAP1;IGF1R;ZMIZ1;CALD1;ERBB2;PACSIN2;MAPK1;WASF3;WWOX;JUN;PCYT1B;SMAD3;DAPK1;FNBP1;STAT3;ZFC3H1;MSN;MIF;SUOX;ATXN2L;ELF2;STIM1;CTTN;ATG16L1;ETNK1;KRAS;TNIK;MAD1L1;ADGRL2
Necrotizing enterocolitis in fetus OR newborn	14/74	0.6097440061644076	0.9763408041304064	0	0	0.9536464981703685	0.47178424957805826	SMAD2;DIABLO;HSPA4;GOT2;STAT3;HMGB1;MAPK8;CPS1;ATG16L1;CASP3;TOLLIP;HMOX1;PRODH;ATG7
Photoreceptor degeneration	14/74	0.6097440061644076	0.9763408041304064	0	0	0.9536464981703685	0.47178424957805826	TFRC;PARP1;LPCAT1;PSIP1;ARRB2;HMGB1;CIP2A;PRPF6;IMPDH1;CANX;PLXNA2;PRPF31;PNPLA6;SLC25A4
Dermatologic disorders	78/406	0.6097925957081411	0.9763408041304064	0	0	0.9715251973438499	0.4805517131692433	FKBP10;SERPINA1;DDX46;ITGB4;TNC;ATP2A2;MSMO1;ADAR;PIK3CB;GOLGA4;ATIC;SMPD1;PCLAF;DHX16;RAC1;CTSC;GABPA;EPHA4;HSP90AA1;ZHX2;DST;GSTO1;NME2;RFX3;AHSA1;HLA-C;WDR73;MIF;CKAP4;PIAS1;SFPQ;RUFY3;AKAP9;MCM5;TNIK;CRK;S100A8;CD44;BLVRA;SLC27A4;PLEC;FH;PFKFB3;KMT2A;SDC4;POLDIP2;BRAT1;USO1;ATP2C1;MALT1;ZMPSTE24;EXOSC10;LMNA;TRA2A;HMOX1;MAPK1;DCPS;UVRAG;JUN;GSTM1;SSB;HSPA4;MTHFR;GTF2H2;SRP68;MAPK14;SOD2;GFAP;ERCC3;SCD;GNAS;PTX3;NF2;CALR;SSBP1;HSPA1B;PLCD1;FGFR2
Glomerulonephritis, Membranoproliferative	1937-07-01	0.6103801422310273	0.9763408041304064	0	0	0.9537291879034998	0.4708306659493006	C3;TAGLN;SERPINA1;ALB;CDK2;EP300;PFN1
Bone Marrow Diseases	1937-07-01	0.6103801422310273	0.9763408041304064	0	0	0.9537291879034998	0.4708306659493006	ATF7IP;PGP;MTHFR;CNTN2;ATM;PTPN13;HIF1A
Fundus coloboma	1937-07-01	0.6103801422310273	0.9763408041304064	0	0	0.9537291879034998	0.4708306659493006	SALL1;SALL2;NAA10;SALL4;CHD7;B3GLCT;PAX6
Salivary Gland Pleomorphic Adenoma	1937-07-01	0.6103801422310273	0.9763408041304064	0	0	0.9537291879034998	0.4708306659493006	NPEPPS;PSAT1;APEX1;ERBB2;HLA-C;HIF1A;CD44
Vitelliform Macular Dystrophy	1937-07-01	0.6103801422310273	0.9763408041304064	0	0	0.9537291879034998	0.4708306659493006	DDB1;COL18A1;CREB1;ZNF629;PLXNA2;UBE2V1;DECR1
X-linked Adrenal Hypoplasia	1937-07-01	0.6103801422310273	0.9763408041304064	0	0	0.9537291879034998	0.4708306659493006	CDKN1C;SGPL1;NNT;TXNRD1;ANOS1;MCM4;AAAS
Body mass index	71/370	0.610922204816697	0.9763408041304064	0	0	0.9701336059750117	0.47806792181516783	TOP2A;SCARB2;MDC1;MTCH2;HIP1;CELF1;ZC3H4;GBE1;FAF1;DDX42;PEPD;OSBPL11;VIRMA;NUDT3;CMIP;MRPL33;HERC4;ALDH2;DPYSL5;SUFU;KNTC1;CCDC92;BORCS7;FADS1;CTNNBL1;PBRM1;VPS13C;TCF12;DNMT3A;FNDC3B;CDKAL1;NAV1;BAZ1B;TUFM;RABEP1;NPC1;MADD;ZCCHC8;FTO;AHNAK;STK39;FIGN;HSD17B12;KLC1;FHIT;LTBP1;GMDS;VPS53;NT5DC2;HECTD4;SERPINH1;NCAM1;PLCG1;CTNNA2;IGF2BP2;BPTF;TFAP2B;NTRK2;CRADD;CADM1;CADM2;ATP2B1;EFR3B;STAG1;LIN28B;CDK6;WNK1;GNB1;DMXL2;INTS7;CORO7
Finding of body mass index	71/370	0.610922204816697	0.9763408041304064	0	0	0.9701336059750117	0.47806792181516783	TOP2A;SCARB2;MDC1;MTCH2;HIP1;CELF1;ZC3H4;GBE1;FAF1;DDX42;PEPD;OSBPL11;VIRMA;NUDT3;CMIP;MRPL33;HERC4;ALDH2;DPYSL5;SUFU;KNTC1;CCDC92;BORCS7;FADS1;CTNNBL1;PBRM1;VPS13C;TCF12;DNMT3A;FNDC3B;CDKAL1;NAV1;BAZ1B;TUFM;RABEP1;NPC1;MADD;ZCCHC8;FTO;AHNAK;STK39;FIGN;HSD17B12;KLC1;FHIT;LTBP1;GMDS;VPS53;NT5DC2;HECTD4;SERPINH1;NCAM1;PLCG1;CTNNA2;IGF2BP2;BPTF;TFAP2B;NTRK2;CRADD;CADM1;CADM2;ATP2B1;EFR3B;STAG1;LIN28B;CDK6;WNK1;GNB1;DMXL2;INTS7;CORO7
Pulmonary Fibrosis	83/432	0.6117967976995379	0.9763408041304064	0	0	0.9715611578075761	0.477381511883246	FKBP10;SETD2;SERPINA1;HSP90AB1;TNC;PIK3CB;HMGB1;LCLAT1;ICAM1;ING4;YY1;PSMD9;LGALS3;FBL;LGALS1;CASP3;BSG;DNER;AKT1;RAC1;DNM1L;CAST;BRD2;ANXA1;TICAM2;PARP1;ANXA5;PAWR;AP3B1;TSC1;ATP11A;CRNKL1;SIRT3;DKC1;PARD3;IVD;CAT;NHP2;TOP1;UTRN;EZR;CD44;DNMT1;TAGLN;SRC;DCTN4;PARN;LPAR2;CRMP1;HIF1A;HSPD1;DPP9;LMNA;ERBB2;HMOX1;STX2;ATG7;MARK2;BRD4;DECR1;SMAD2;SMAD4;SMAD3;STAT1;HSPA4;BAD;CAV1;STAT3;MSN;LAMB1;SSRP1;MTOR;PTK2;SULF2;EIF6;GLB1;BLMH;PTX3;ACO2;RBM45;NOP10;EIF3A;METAP2
Prostate cancer, familial	1953-10-01	0.6121105760139078	0.9763408041304064	0	0	0.9505168947171758	0.4665539301865976	MSH6;NPEPPS;MSH2;CBX4;PSAT1;ELAC2;RASA1;NBN;EPHB2;MLH1
Visual field constriction	1953-10-01	0.6121105760139078	0.9763408041304064	0	0	0.9505168947171758	0.4665539301865976	TIMM8A;PEX19;PEX3;IMPDH1;PEX5;PEX11B;PEX1;PRPF8;PEX14;HK1
Agammaglobulinemia, non-Bruton type	2024-10-02	0.6137402362211092	0.9763408041304064	0	0	1021952150674470	0.49890018633045513	PIK3R1;TCF3
Ambiguous genitalia, male	2024-10-02	0.6137402362211092	0.9763408041304064	0	0	1021952150674470	0.49890018633045513	POR;TSPYL1
Color Blindness, Red-Green	2024-10-02	0.6137402362211092	0.9763408041304064	0	0	1021952150674470	0.49890018633045513	OPA1;ACO2
COPPER TOXICOSIS, IDIOPATHIC	2024-10-02	0.6137402362211092	0.9763408041304064	0	0	1021952150674470	0.49890018633045513	CADM1;S100A8
Dystonia, Secondary	2024-10-02	0.6137402362211092	0.9763408041304064	0	0	1021952150674470	0.49890018633045513	ALDH5A1;PRKRA
Glycogen storage disease, type IX	2024-10-02	0.6137402362211092	0.9763408041304064	0	0	1021952150674470	0.49890018633045513	PYGL;APRT
HEMIHYPERPLASIA, ISOLATED	2024-10-02	0.6137402362211092	0.9763408041304064	0	0	1021952150674470	0.49890018633045513	CDKN1C;IDUA
Hemiplegic migraine, familial type 1	2024-10-02	0.6137402362211092	0.9763408041304064	0	0	1021952150674470	0.49890018633045513	PRKCSH;ATP1A2
Hyperferritinemia, hereditary, with congenital cataracts	2024-10-02	0.6137402362211092	0.9763408041304064	0	0	1021952150674470	0.49890018633045513	CYCS;CP
Hypocalciuric hypercalcemia, familial, type 1	2024-10-02	0.6137402362211092	0.9763408041304064	0	0	1021952150674470	0.49890018633045513	GNA11;AP2S1
Hypomagnesemia 2, renal	2024-10-02	0.6137402362211092	0.9763408041304064	0	0	1021952150674470	0.49890018633045513	IFT122;PCBD1
Leprosy, Multibacillary	2024-10-02	0.6137402362211092	0.9763408041304064	0	0	1021952150674470	0.49890018633045513	NEBL;LTA4H
Membranoproliferative Glomerulonephritis, Type II	2024-10-02	0.6137402362211092	0.9763408041304064	0	0	1021952150674470	0.49890018633045513	C3;ALB
Meningitis, Cryptococcal	2024-10-02	0.6137402362211092	0.9763408041304064	0	0	1021952150674470	0.49890018633045513	ACTA2;CAV1
MENTAL RETARDATION, X-LINKED, SNYDER-ROBINSON TYPE	2024-10-02	0.6137402362211092	0.9763408041304064	0	0	1021952150674470	0.49890018633045513	CDKN1C;SMS
Neuroepithelial, Perineurial, and Schwann Cell Neoplasm	2024-10-02	0.6137402362211092	0.9763408041304064	0	0	1021952150674470	0.49890018633045513	EWSR1;PAWR
Pheochromocytoma, malignant	2024-10-02	0.6137402362211092	0.9763408041304064	0	0	1021952150674470	0.49890018633045513	HSP90AA1;SDHB
Porphyrias, Hepatic	2024-10-02	0.6137402362211092	0.9763408041304064	0	0	1021952150674470	0.49890018633045513	HMBS;CPOX
Primitive reflexes (palmomental, snout, glabellar)	2024-10-02	0.6137402362211092	0.9763408041304064	0	0	1021952150674470	0.49890018633045513	DNMT1;MAPT
PSEUDOHYPOALDOSTERONISM, TYPE IID	2024-10-02	0.6137402362211092	0.9763408041304064	0	0	1021952150674470	0.49890018633045513	WNK1;CUL3
Schizoaffective disorder, bipolar type	2024-10-02	0.6137402362211092	0.9763408041304064	0	0	1021952150674470	0.49890018633045513	ASCC1;ARHGEF7
Spondyloepiphyseal dysplasia, congenita	2024-10-02	0.6137402362211092	0.9763408041304064	0	0	1021952150674470	0.49890018633045513	GLB1;HSPG2
Tuberculosis, Spinal	2024-10-02	0.6137402362211092	0.9763408041304064	0	0	1021952150674470	0.49890018633045513	HSPE1;PHB2
Abnormality of tibia morphology	2024-10-02	0.6137402362211092	0.9763408041304064	0	0	1021952150674470	0.49890018633045513	EXT2;FLNB
Adult-Onset Dystonias	2024-10-02	0.6137402362211092	0.9763408041304064	0	0	1021952150674470	0.49890018633045513	ALDH5A1;PRKRA
Adult attention deficit hyperactivity disorder	2024-10-02	0.6137402362211092	0.9763408041304064	0	0	1021952150674470	0.49890018633045513	CDH13;LIN7A
Amegakaryocytic thrombocytopenia	2024-10-02	0.6137402362211092	0.9763408041304064	0	0	1021952150674470	0.49890018633045513	MAP2K1;PTPN11
Bile Duct Neoplasms	2024-10-02	0.6137402362211092	0.9763408041304064	0	0	1021952150674470	0.49890018633045513	APOE;LDLR
Biliary Intraepithelial Neoplasia	2024-10-02	0.6137402362211092	0.9763408041304064	0	0	1021952150674470	0.49890018633045513	GNAS;KRAS
Bisphosphonate-associated osteonecrosis	2024-10-02	0.6137402362211092	0.9763408041304064	0	0	1021952150674470	0.49890018633045513	SYP;MAP2K7
Broad chest	2024-10-02	0.6137402362211092	0.9763408041304064	0	0	1021952150674470	0.49890018633045513	MAP2K1;PTPN11
Canavan Disease	2024-10-02	0.6137402362211092	0.9763408041304064	0	0	1021952150674470	0.49890018633045513	SERPINA1;SOD2
Catatonia	2024-10-02	0.6137402362211092	0.9763408041304064	0	0	1021952150674470	0.49890018633045513	CNP;PRODH
Central areolar choroidal sclerosis	2024-10-02	0.6137402362211092	0.9763408041304064	0	0	1021952150674470	0.49890018633045513	TST;PLXNA2
Chorea Acanthocytosis Syndrome	2024-10-02	0.6137402362211092	0.9763408041304064	0	0	1021952150674470	0.49890018633045513	PAK1;RAC1
clinical depression	2024-10-02	0.6137402362211092	0.9763408041304064	0	0	1021952150674470	0.49890018633045513	APOE;FKBP5
COLCHICINE RESISTANCE	2024-10-02	0.6137402362211092	0.9763408041304064	0	0	1021952150674470	0.49890018633045513	MARCKSL1;TBC1D9
Congenital euryblepharon	2024-10-02	0.6137402362211092	0.9763408041304064	0	0	1021952150674470	0.49890018633045513	FZD2;DVL3
Congenital nystagmus	2024-10-02	0.6137402362211092	0.9763408041304064	0	0	1021952150674470	0.49890018633045513	CASK;PAX6
Constitutional delay of growth and puberty	2024-10-02	0.6137402362211092	0.9763408041304064	0	0	1021952150674470	0.49890018633045513	LIN28B;GSS
COPD exacerbation	2024-10-02	0.6137402362211092	0.9763408041304064	0	0	1021952150674470	0.49890018633045513	MYDGF;SERPINA1
De Toni-Debre-Fanconi Syndrome	2024-10-02	0.6137402362211092	0.9763408041304064	0	0	1021952150674470	0.49890018633045513	ABCC4;LRP2
Deformity of spine	2024-10-02	0.6137402362211092	0.9763408041304064	0	0	1021952150674470	0.49890018633045513	MGME1;GDAP1
Dementia due to Alzheimer's disease (disorder)	2024-10-02	0.6137402362211092	0.9763408041304064	0	0	1021952150674470	0.49890018633045513	APP;APOE
Dementia of frontal lobe type	2024-10-02	0.6137402362211092	0.9763408041304064	0	0	1021952150674470	0.49890018633045513	APOE;MAPT
Distemper	2024-10-02	0.6137402362211092	0.9763408041304064	0	0	1021952150674470	0.49890018633045513	STAT1;STAT2
Dysphoric mood	2024-10-02	0.6137402362211092	0.9763408041304064	0	0	1021952150674470	0.49890018633045513	APOE;MAPK14
Embryo Loss	2024-10-02	0.6137402362211092	0.9763408041304064	0	0	1021952150674470	0.49890018633045513	MAPK8;GRK2
Enlarged polycystic ovaries	2024-10-02	0.6137402362211092	0.9763408041304064	0	0	1021952150674470	0.49890018633045513	POR;PRKAR1A
Enuresis	2024-10-02	0.6137402362211092	0.9763408041304064	0	0	1021952150674470	0.49890018633045513	DLG3;LRIG2
Erythrokeratodermia variabilis	2024-10-02	0.6137402362211092	0.9763408041304064	0	0	1021952150674470	0.49890018633045513	HSPA4;KDSR
Ewing's sarcoma of bone	2024-10-02	0.6137402362211092	0.9763408041304064	0	0	1021952150674470	0.49890018633045513	MARCKSL1;ERBB2
Familial psoriasis	2024-10-02	0.6137402362211092	0.9763408041304064	0	0	1021952150674470	0.49890018633045513	HLA-C;RBM45
Fasting hyperinsulinemia	2024-10-02	0.6137402362211092	0.9763408041304064	0	0	1021952150674470	0.49890018633045513	LMNA;HADH
Hereditary nephritis	2024-10-02	0.6137402362211092	0.9763408041304064	0	0	1021952150674470	0.49890018633045513	COL4A5;MYH9
Heterotaxy Syndrome	2024-10-02	0.6137402362211092	0.9763408041304064	0	0	1021952150674470	0.49890018633045513	SHROOM3;ACVR2B
Hydroxyprolinuria	2024-10-02	0.6137402362211092	0.9763408041304064	0	0	1021952150674470	0.49890018633045513	ALDH4A1;PRODH
Hyperlipoproteinemia Type IV	2024-10-02	0.6137402362211092	0.9763408041304064	0	0	1021952150674470	0.49890018633045513	ALB;LPL
Hypoadiponectinemia	2024-10-02	0.6137402362211092	0.9763408041304064	0	0	1021952150674470	0.49890018633045513	CDH13;APPL1
Hypochromic anemia	2024-10-02	0.6137402362211092	0.9763408041304064	0	0	1021952150674470	0.49890018633045513	TF;PUS1
Idiopathic familial dystonia	2024-10-02	0.6137402362211092	0.9763408041304064	0	0	1021952150674470	0.49890018633045513	ALDH5A1;PRKRA
Kabuki syndrome eyelids	2024-10-02	0.6137402362211092	0.9763408041304064	0	0	1021952150674470	0.49890018633045513	FZD2;DVL3
Large fleshy ears	2024-10-02	0.6137402362211092	0.9763408041304064	0	0	1021952150674470	0.49890018633045513	ALG9;MASP1
Leukostasis	2024-10-02	0.6137402362211092	0.9763408041304064	0	0	1021952150674470	0.49890018633045513	HMGB1;ICAM1
Liver Dysplastic Nodule	2024-10-02	0.6137402362211092	0.9763408041304064	0	0	1021952150674470	0.49890018633045513	STAT5B;ACTN4
Low-grade fibromyxoid sarcoma	2024-10-02	0.6137402362211092	0.9763408041304064	0	0	1021952150674470	0.49890018633045513	EWSR1;FUS
Lymphangioma	2024-10-02	0.6137402362211092	0.9763408041304064	0	0	1021952150674470	0.49890018633045513	AKT1;FAT4
Malignant tumor of eye	2024-10-02	0.6137402362211092	0.9763408041304064	0	0	1021952150674470	0.49890018633045513	RANBP2;FASN
Median cleft lip and palate	2024-10-02	0.6137402362211092	0.9763408041304064	0	0	1021952150674470	0.49890018633045513	FZD2;DVL3
Medullary cystic kidney disease 1	2024-10-02	0.6137402362211092	0.9763408041304064	0	0	1021952150674470	0.49890018633045513	CCT3;SCAMP3
Motor Disorders	2024-10-02	0.6137402362211092	0.9763408041304064	0	0	1021952150674470	0.49890018633045513	NOVA1;SLC2A1
Muscle weakness of upper limb	2024-10-02	0.6137402362211092	0.9763408041304064	0	0	1021952150674470	0.49890018633045513	FGD4;LMNA
Oligodactyly	2024-10-02	0.6137402362211092	0.9763408041304064	0	0	1021952150674470	0.49890018633045513	LMBR1;BTRC
Paraneoplastic pemphigus	2024-10-02	0.6137402362211092	0.9763408041304064	0	0	1021952150674470	0.49890018633045513	RBM45;PPL
Phototoxicity	2024-10-02	0.6137402362211092	0.9763408041304064	0	0	1021952150674470	0.49890018633045513	PARP1;TBC1D9
Premature adrenarche	2024-10-02	0.6137402362211092	0.9763408041304064	0	0	1021952150674470	0.49890018633045513	POR;IGF1R
Pressure Ulcer	2024-10-02	0.6137402362211092	0.9763408041304064	0	0	1021952150674470	0.49890018633045513	TMSB4X;HIF1A
Quebec platelet disorder	2024-10-02	0.6137402362211092	0.9763408041304064	0	0	1021952150674470	0.49890018633045513	CALM3;VCL
Radiohumeral synostosis of elbow	2024-10-02	0.6137402362211092	0.9763408041304064	0	0	1021952150674470	0.49890018633045513	POR;FGFR2
Ramer Ladda syndrome	2024-10-02	0.6137402362211092	0.9763408041304064	0	0	1021952150674470	0.49890018633045513	POR;FGFR2
Shield chest	2024-10-02	0.6137402362211092	0.9763408041304064	0	0	1021952150674470	0.49890018633045513	MAP2K1;PTPN11
Simple syndactyly of fingers - first web	2024-10-02	0.6137402362211092	0.9763408041304064	0	0	1021952150674470	0.49890018633045513	GPC4;FGFR2
Spinal ataxia	2024-10-02	0.6137402362211092	0.9763408041304064	0	0	1021952150674470	0.49890018633045513	GPI;TWNK
Splenic Hypoplasia	2024-10-02	0.6137402362211092	0.9763408041304064	0	0	1021952150674470	0.49890018633045513	RPSA;ICAM1
Spondylitis	2024-10-02	0.6137402362211092	0.9763408041304064	0	0	1021952150674470	0.49890018633045513	VCAN;HLA-C
Sporadic Parkinson disease	2024-10-02	0.6137402362211092	0.9763408041304064	0	0	1021952150674470	0.49890018633045513	ATG16L1;SNCA
Thick cerebral cortex	2024-10-02	0.6137402362211092	0.9763408041304064	0	0	1021952150674470	0.49890018633045513	ATP6V1A;ATP6V1E1
Trypanosomiasis	2024-10-02	0.6137402362211092	0.9763408041304064	0	0	1021952150674470	0.49890018633045513	HSP90AA1;ADA
Ventricular Dysfunction	2024-10-02	0.6137402362211092	0.9763408041304064	0	0	1021952150674470	0.49890018633045513	ALDH2;GAA
WAGR Syndrome	2024-10-02	0.6137402362211092	0.9763408041304064	0	0	1021952150674470	0.49890018633045513	PAX6;LGR4
Congenital Myasthenic Syndromes, Presynaptic	2021-04-01	0.614688082093419	0.9763408041304064	0	0	0.96178792372564	0.4680447862677746	SLC25A1;GFPT1;ALG2;AGRN
Polyarticular Juvenile Idiopathic Arthritis, Rheumatoid Factor Negative	2021-04-01	0.614688082093419	0.9763408041304064	0	0	0.96178792372564	0.4680447862677746	ATXN2;COG6;STAT1;LNPEP
Xanthomatosis, Cerebrotendinous	2021-04-01	0.614688082093419	0.9763408041304064	0	0	0.96178792372564	0.4680447862677746	AKT1;KRAS;UTRN;LDLR
Adult-Onset Still Disease	2021-04-01	0.614688082093419	0.9763408041304064	0	0	0.96178792372564	0.4680447862677746	HMOX1;MIF;CLU;ICAM1
Atrophic scar	2021-04-01	0.614688082093419	0.9763408041304064	0	0	0.96178792372564	0.4680447862677746	DST;ITGB4;ITGA6;PLEC
Bone Marrow failure syndromes	2021-04-01	0.614688082093419	0.9763408041304064	0	0	0.96178792372564	0.4680447862677746	RPS19;SRP72;DKC1;FANCD2
Duane Retraction Syndrome	2021-04-01	0.614688082093419	0.9763408041304064	0	0	0.96178792372564	0.4680447862677746	SALL4;CHN1;EP300;KIF21A
Fibrolamellar Hepatocellular Carcinoma	2021-04-01	0.614688082093419	0.9763408041304064	0	0	0.96178792372564	0.4680447862677746	BRD2;DNAJB1;ERBB2;IGF2BP1
Heparin-induced thrombocytopenia	2021-04-01	0.614688082093419	0.9763408041304064	0	0	0.96178792372564	0.4680447862677746	SETD2;PBRM1;PTPRJ;BAP1
Increased CSF protein	2021-04-01	0.614688082093419	0.9763408041304064	0	0	0.96178792372564	0.4680447862677746	ARSA;RRM2B;PSAP;GFAP
Intestinal Polyposis	2021-04-01	0.614688082093419	0.9763408041304064	0	0	0.96178792372564	0.4680447862677746	PARP1;CUX1;GNAS;SEC23B
Myomatous neoplasm	2021-04-01	0.614688082093419	0.9763408041304064	0	0	0.96178792372564	0.4680447862677746	CDC42;FH;PAX3;CDH13
Papillon-Lefevre Disease	2021-04-01	0.614688082093419	0.9763408041304064	0	0	0.96178792372564	0.4680447862677746	SPAST;HCCS;ERLIN2;CTSC
Periapical Granuloma	2021-04-01	0.614688082093419	0.9763408041304064	0	0	0.96178792372564	0.4680447862677746	MDK;HSPB1;EP300;ITGA5
Pleurisy	2021-04-01	0.614688082093419	0.9763408041304064	0	0	0.96178792372564	0.4680447862677746	SSB;HMOX1;RBM45;ICAM1
Polymyalgia Rheumatica	2021-04-01	0.614688082093419	0.9763408041304064	0	0	0.96178792372564	0.4680447862677746	TRAF6;RBM45;ICAM1;STRN3
Primary HIV infection	2021-04-01	0.614688082093419	0.9763408041304064	0	0	0.96178792372564	0.4680447862677746	TMED2;CHP1;TPPP;LRPPRC
Prolonged QT interval	2021-04-01	0.614688082093419	0.9763408041304064	0	0	0.96178792372564	0.4680447862677746	AKAP9;ANK2;GPC4;PHOX2B
Rare Diseases	2021-04-01	0.614688082093419	0.9763408041304064	0	0	0.96178792372564	0.4680447862677746	NBAS;CPS1;VPS45;PHOX2B
Raynaud Phenomenon	2021-04-01	0.614688082093419	0.9763408041304064	0	0	0.96178792372564	0.4680447862677746	GSTM1;SSB;GSTT1;RNPC3
response to anticoagulant	2021-04-01	0.614688082093419	0.9763408041304064	0	0	0.96178792372564	0.4680447862677746	STX1B;FUS;SETD1A;RNF40
Small chin	2021-04-01	0.614688082093419	0.9763408041304064	0	0	0.96178792372564	0.4680447862677746	VAC14;FLNA;SOX11;MTOR
Sudden Cardiac Arrest	2021-04-01	0.614688082093419	0.9763408041304064	0	0	0.96178792372564	0.4680447862677746	TMEM43;LMNA;ACYP2;BAZ2B
Walker-Warburg congenital muscular dystrophy	2021-04-01	0.614688082093419	0.9763408041304064	0	0	0.96178792372564	0.4680447862677746	GMPPB;LAMA2;DAG1;POMK
Plasmacytoma	21/111	0.6153702991526165	0.9772487353185694	0	0	0.9535635123614663	0.4629847219380459	DAPK1;STAT1;MTTP;CAD;PTPRJ;SLC3A2;BCL10;MLH1;ICAM1;PSMB5;SOAT1;CDK4;SUB1;EEF1A2;ALB;CAT;PBK;AKT1;ATM;FLNC;ATG5
Demyelinating Diseases	16/85	0.6197743779094759	0.9835356327600806	0	0	0.9476743109926519	0.45336717598718246	ATF7IP;CNP;PDXP;SOD2;NDRG1;PML;QKI;ICAM1;LMNB1;NFASC;CBS;HOXB4;ANOS1;CCDC6;HPRT1;MAD1L1
Hypogammaglobulinemia	16/85	0.6197743779094759	0.9835356327600806	0	0	0.9476743109926519	0.45336717598718246	HELLS;APCS;TFRC;ATP6AP1;RBM8A;DCTN4;LRBA;STAT3;MSN;MOGS;PIK3R1;BCL10;ATM;MAN2B1;TCF3;FAT4
Prostatic Hyperplasia	16/85	0.6197743779094759	0.9835356327600806	0	0	0.9476743109926519	0.45336717598718246	HMGB1;GTF2H2;TYMS;CLU;HIF1A;WDR77;MTDH;AKAP12;VCAN;PSMC6;FABP5;CDC37;ERBB2;BAX;UMPS;FGFR2
Severe Acute Respiratory Syndrome	16/85	0.6197743779094759	0.9835356327600806	0	0	0.9476743109926519	0.45336717598718246	RB1;BRD2;ATP6AP1;POLDIP2;GOT1;DDX1;AHSA1;MAPK14;GNL1;BAG3;MAPK1;CALR;RBM45;CRK;GAPDH;PPIA
Cytochrome-c Oxidase Deficiency	1948-09-01	0.6201608670319827	0.9837955872701255	0	0	0.9432000941434904	0.4506387187130998	COA3;CCS;OPA1;COX4I1;ETHE1;CPOX;LRPPRC;COX6B1;MRPL44
Psychotic symptom	1948-09-01	0.6201608670319827	0.9837955872701255	0	0	0.9432000941434904	0.4506387187130998	SELENBP1;LMO3;DTNBP1;MTHFR;APOE;MAPT;SCLY;SMC2;FKBP5
Interstitial lung fibrosis	24/127	0.6205901559068621	0.9842835793709002	0	0	0.9521968286943275	0.4542782425231289	SERPINA1;HSPA5;ASCC1;TPM1;TNC;SHROOM3;SAFB;HIF1A;MTOR;ICAM1;SIRT3;VCAN;ALDH2;VPS51;AKT2;CASP3;BSG;ALB;HMOX1;NCAM1;VIM;ARHGEF7;NES;CD44
Epilepsy, Rolandic	1932-06-01	0.6215824324229995	0.9842835793709002	0	0	0.9432435080842724	0.4484997827563614	CSTB;WWOX;ASAH1;RBFOX2;ATP1A2;SPTAN1
POLYDACTYLY, POSTAXIAL	1932-06-01	0.6215824324229995	0.9842835793709002	0	0	0.9432435080842724	0.4484997827563614	CRB2;HNRNPK;ZBTB16;RANGAP1;GLI3;GLI2
African Trypanosomiasis	1932-06-01	0.6215824324229995	0.9842835793709002	0	0	0.9432435080842724	0.4484997827563614	SERPINA1;SUB1;GMPS;LSAMP;CALM3;RMDN1
Amblyopia	1932-06-01	0.6215824324229995	0.9842835793709002	0	0	0.9432435080842724	0.4484997827563614	SMCHD1;LAMA1;CBS;TUBB3;YME1L1;PAX6
Anhedonia	1932-06-01	0.6215824324229995	0.9842835793709002	0	0	0.9432435080842724	0.4484997827563614	SETDB1;SLC1A3;MAPK1;RAC1;ANK3;P4HB
Hallopeau-Siemens Disease	1932-06-01	0.6215824324229995	0.9842835793709002	0	0	0.9432435080842724	0.4484997827563614	ITGB1;GRIP1;CAT;HMGB1;PIK3CB;CD44
Hydrophthalmos	1932-06-01	0.6215824324229995	0.9842835793709002	0	0	0.9432435080842724	0.4484997827563614	GNAQ;SH3PXD2B;DAG1;PYCR1;PAX6;FGFR2
Lipid Metabolism Disorders	1932-06-01	0.6215824324229995	0.9842835793709002	0	0	0.9432435080842724	0.4484997827563614	HADHB;CPT2;SORT1;LPL;APOE;LDLR
Verrucous carcinoma	1932-06-01	0.6215824324229995	0.9842835793709002	0	0	0.9432435080842724	0.4484997827563614	UVRAG;CDK6;HSPA4;MAPK1;KRAS;CKAP4
Osteopetrosis	1964-12-01	0.6220783672001324	0.9848923942985791	0	0	0.9431566137358431	0.44770626023734056	CLCN7;ARSA;RBFOX2;CA2;SRC;ASCC1;TRAF6;PSIP1;CSK;ADO;FKBP4;ARHGEF7
Essential Hypertension	53/278	0.6224144951659443	0.9852480256693449	0	0	0.9623884018107844	0.4563155149225037	INPPL1;MTR;ENO1;MYLK;IGF1R;SYNE1;LGALS3;ALDH2;GPX1;TSC1;ATP1B1;LSS;DNM2;CAT;FTO;ISYNA1;ROCK2;CUL3;STK39;LPAR2;NEDD4L;LPL;GSTT1;ATP1A1;HMGCR;ADD1;GNAI2;SNX1;VPS51;HMOX1;APOE;LDLR;DECR1;PTPN1;GSTM1;HSPA4;TXNRD1;STAT3;ERAP1;MTHFR;ATP2B1;ACADSB;FABP3;TH;STK24;WNK1;APEX1;ALB;GNAS;ATM;CALM3;ADA;HSPA1B
Forced expiratory volume function	19/101	0.6241580651853377	0.9878310342069934	0	0	0.94690819991022	0.4463267264218347	WWOX;CDC123;ZGPAT;LRP1;AHNAK;MICAL3;THSD4;SYNE1;PSMA4;UROC1;MMP15;RUVBL1;PSD3;CHN1;MFAP2;KPNA4;PPT2;CDK12;SHANK2
Acute Megakaryocytic Leukemias	23/122	0.6244892911035556	0.9881782550485345	0	0	0.9493863920680706	0.44699114308043986	KDM5A;SLC25A1;SPEN;APCS;G6PD;RBM15;TFRC;KMT2A;TNC;DYRK1A;BCL10;RBPJ;SNAP91;PML;BCR;CBS;CMPK1;AKT1;CALM3;NCAM1;NUP98;PICALM;RBM6
SVEINSSON CHORIORETINAL ATROPHY	1959-11-01	0.6292319748639399	0.993592590760527	0	0	0.9366018282312926	0.433885752306513	YWHAE;GNAO1;HSP90AA1;MSH2;ERBB2;MAPK1;EPHB2;RNPC3;MLH1;SF3B1;PAFAH1B1
Becker Muscular Dystrophy	1943-08-01	0.6294092576625543	0.993592590760527	0	0	0.9342121554204144	0.432515551445515	CREB1;LMNA;DAG1;UTRN;ALDH7A1;ZMPSTE24;DECR1;DNM2
Flushing	1943-08-01	0.6294092576625543	0.993592590760527	0	0	0.9342121554204144	0.432515551445515	FH;ALDH2;REEP5;MDH2;AKR1A1;KIF1B;SDHA;SDHB
Hyperlipoproteinemias	1943-08-01	0.6294092576625543	0.993592590760527	0	0	0.9342121554204144	0.432515551445515	SMARCD1;CNBP;MTTP;GFPT1;ALB;LPL;APOE;LDLR
Childhood Osteosarcoma	39/206	0.6311873317119685	0.993592590760527	0	0	0.9541728464961137	0.43906509690622736	PCNA;DDX46;DHX9;CUL1;SLC1A3;SLC3A2;PIK3CB;BZW2;USP39;NDRG1;MTDH;GLI2;NSD3;MAPK8;ATIC;SALL4;CASP3;NSD2;WDR7;CYC1;SH3GL1;JAG1;ANXA2;HSPA5;USP22;STAT3;ATRX;PAX6;MIF;NDC80;DHFR;CUL4A;PKM;STIM1;ERCC3;ATG16L1;CARM1;UBE2V1;BAP1
Breast Fibrocystic Disease	14/75	0.6312037212353186	0.993592590760527	0	0	0.9379543561691994	0.4315777619668914	OTUD4;PCNA;GSTM1;GSTP1;SLC2A1;LPCAT1;MTHFR;XRCC1;GFRA1;FHIT;ERCC4;PPP6R3;ERBB2;RAC1
Nonsyndromic Deafness	17/91	0.6341282678997017	0.993592590760527	0	0	0.9388163073651066	0.4276346111610263	CSTB;TIMM8A;PNPT1;WFS1;RDX;OSBPL2;TNC;ESPN;TRIOBP;DIAPH1;NARS2;MYO6;DMXL2;CRYM;MCM2;GSDME;TJP2
Dyskinesia, Medication-Induced	2016-03-01	0.6353624525751659	0.993592590760527	0	0	0.943286855710481	0.427836857514139	HOMER1;TH;CAT
NEPHROLITHIASIS, CALCIUM OXALATE	2016-03-01	0.6353624525751659	0.993592590760527	0	0	0.943286855710481	0.427836857514139	GRHPR;IDUA;CD44
Neuralgia, Atypical	2016-03-01	0.6353624525751659	0.993592590760527	0	0	0.943286855710481	0.427836857514139	CACNA2D1;GFRA1;HMGB1
Neuralgia, Iliohypogastric Nerve	2016-03-01	0.6353624525751659	0.993592590760527	0	0	0.943286855710481	0.427836857514139	CACNA2D1;GFRA1;HMGB1
Neuralgia, Ilioinguinal	2016-03-01	0.6353624525751659	0.993592590760527	0	0	0.943286855710481	0.427836857514139	CACNA2D1;GFRA1;HMGB1
Neuralgia, Perineal	2016-03-01	0.6353624525751659	0.993592590760527	0	0	0.943286855710481	0.427836857514139	CACNA2D1;GFRA1;HMGB1
Neuralgia, Stump	2016-03-01	0.6353624525751659	0.993592590760527	0	0	0.943286855710481	0.427836857514139	CACNA2D1;GFRA1;HMGB1
Neuralgia, Supraorbital	2016-03-01	0.6353624525751659	0.993592590760527	0	0	0.943286855710481	0.427836857514139	CACNA2D1;GFRA1;HMGB1
Neuralgia, Vidian	2016-03-01	0.6353624525751659	0.993592590760527	0	0	0.943286855710481	0.427836857514139	CACNA2D1;GFRA1;HMGB1
Nuchal bleb, familial	2016-03-01	0.6353624525751659	0.993592590760527	0	0	0.943286855710481	0.427836857514139	C3;LPL;LDLR
RETINOSCHISIS 1, X-LINKED, JUVENILE	2016-03-01	0.6353624525751659	0.993592590760527	0	0	0.943286855710481	0.427836857514139	YWHAE;SF3B1;PAFAH1B1
Abnormality of the fallopian tube	2016-03-01	0.6353624525751659	0.993592590760527	0	0	0.943286855710481	0.427836857514139	RAD50;MRE11;NBN
Achalasia	2016-03-01	0.6353624525751659	0.993592590760527	0	0	0.943286855710481	0.427836857514139	CALR;MKI67;AAAS
alpha^0^ Thalassemia	2016-03-01	0.6353624525751659	0.993592590760527	0	0	0.943286855710481	0.427836857514139	PSMA5;AP5Z1;GOPC
Anxiety and fear	2016-03-01	0.6353624525751659	0.993592590760527	0	0	0.943286855710481	0.427836857514139	ASIC4;STMN1;ATP1A2
Auricular swelling	2016-03-01	0.6353624525751659	0.993592590760527	0	0	0.943286855710481	0.427836857514139	WDR26;HSPA4;ICAM1
Balkan Nephropathy	2016-03-01	0.6353624525751659	0.993592590760527	0	0	0.943286855710481	0.427836857514139	GSTP1;ALB;RBM45
Benign neurologic neoplasms	2016-03-01	0.6353624525751659	0.993592590760527	0	0	0.943286855710481	0.427836857514139	PCNA;CCDC6;AKT1
Blastoma	2016-03-01	0.6353624525751659	0.993592590760527	0	0	0.943286855710481	0.427836857514139	LPAR2;DICER1;EZR
Broad ribs	2016-03-01	0.6353624525751659	0.993592590760527	0	0	0.943286855710481	0.427836857514139	SMAD4;SERPINH1;ARSB
Cannabis Abuse	2016-03-01	0.6353624525751659	0.993592590760527	0	0	0.943286855710481	0.427836857514139	AKT1;FDFT1;APOL2
Carotid Artery Thrombosis	2016-03-01	0.6353624525751659	0.993592590760527	0	0	0.943286855710481	0.427836857514139	DDAH1;APLP2;PARD3
Cerebellar malformation	2016-03-01	0.6353624525751659	0.993592590760527	0	0	0.943286855710481	0.427836857514139	CDKN1C;CBS;CORO1A
Cerebellar Neoplasms	2016-03-01	0.6353624525751659	0.993592590760527	0	0	0.943286855710481	0.427836857514139	NTRK2;SMAD3;PTPN11
Common Cold	2016-03-01	0.6353624525751659	0.993592590760527	0	0	0.943286855710481	0.427836857514139	HMOX1;LDLR;ICAM1
cystic disease	2016-03-01	0.6353624525751659	0.993592590760527	0	0	0.943286855710481	0.427836857514139	PGRMC1;PRKD1;ELOC
Dermatofibrosarcoma	2016-03-01	0.6353624525751659	0.993592590760527	0	0	0.943286855710481	0.427836857514139	VCAN;CDK4;ADA
Familial benign neonatal epilepsy	2016-03-01	0.6353624525751659	0.993592590760527	0	0	0.943286855710481	0.427836857514139	CSTB;SLC2A1;ATP1A2
Familial Dystonia	2016-03-01	0.6353624525751659	0.993592590760527	0	0	0.943286855710481	0.427836857514139	ALDH5A1;PRKRA;LRP2
Glucagonoma	2016-03-01	0.6353624525751659	0.993592590760527	0	0	0.943286855710481	0.427836857514139	SST;SMS;EHMT1
Growth hormone excess	2016-03-01	0.6353624525751659	0.993592590760527	0	0	0.943286855710481	0.427836857514139	PRKAR1A;CAV1;GNAS
Hypereosinophilic syndrome	2016-03-01	0.6353624525751659	0.993592590760527	0	0	0.943286855710481	0.427836857514139	FIP1L1;ETNK1;RRBP1
Infantile Neuroaxonal Dystrophy	2016-03-01	0.6353624525751659	0.993592590760527	0	0	0.943286855710481	0.427836857514139	PANK2;PANK1;TECPR2
Intestinal infectious disease (disorder)	2016-03-01	0.6353624525751659	0.993592590760527	0	0	0.943286855710481	0.427836857514139	STAT3;SLC3A2;SSRP1
Juvenile polyp	2016-03-01	0.6353624525751659	0.993592590760527	0	0	0.943286855710481	0.427836857514139	SMAD4;DICER1;ELAVL1
Lingual-Facial-Buccal Dyskinesia	2016-03-01	0.6353624525751659	0.993592590760527	0	0	0.943286855710481	0.427836857514139	PANK2;CHMP2B;CP
Malignant Carcinoid Syndrome	2016-03-01	0.6353624525751659	0.993592590760527	0	0	0.943286855710481	0.427836857514139	NOTCH1;SST;EPHB1
Meconium ileus	2016-03-01	0.6353624525751659	0.993592590760527	0	0	0.943286855710481	0.427836857514139	MSRA;GOT2;SLC1A5
Morphine Dependence	2016-03-01	0.6353624525751659	0.993592590760527	0	0	0.943286855710481	0.427836857514139	CREB1;BAX;FADD
Myxoma of the Endocardium	2016-03-01	0.6353624525751659	0.993592590760527	0	0	0.943286855710481	0.427836857514139	PRKAR1A;CASP3;MTDH
Ocular muscular dystrophy	2016-03-01	0.6353624525751659	0.993592590760527	0	0	0.943286855710481	0.427836857514139	TWNK;DAG1;ZMPSTE24
Paracoccidioidomycosis	2016-03-01	0.6353624525751659	0.993592590760527	0	0	0.943286855710481	0.427836857514139	GPI;EXOSC3;RBM45
Paroxysmal Nerve Pain	2016-03-01	0.6353624525751659	0.993592590760527	0	0	0.943286855710481	0.427836857514139	CACNA2D1;GFRA1;HMGB1
Prothrombin G20210A mutation	2016-03-01	0.6353624525751659	0.993592590760527	0	0	0.943286855710481	0.427836857514139	MTHFR;ANAPC1;SLC25A24
psychological distress	2016-03-01	0.6353624525751659	0.993592590760527	0	0	0.943286855710481	0.427836857514139	GSTM1;PLXNA2;RBM45
Reactive hypoglycemia	2016-03-01	0.6353624525751659	0.993592590760527	0	0	0.943286855710481	0.427836857514139	SERPINA1;GSR;SOD2
Recurrent depression	2016-03-01	0.6353624525751659	0.993592590760527	0	0	0.943286855710481	0.427836857514139	ATF7IP;TH;EPHB1
Sacroiliitis	2016-03-01	0.6353624525751659	0.993592590760527	0	0	0.943286855710481	0.427836857514139	VCAN;HLA-C;RBM45
Secondary polycythemia	2016-03-01	0.6353624525751659	0.993592590760527	0	0	0.943286855710481	0.427836857514139	ASCC1;HPRT1;ARHGEF7
Serous cystadenocarcinoma ovary	2016-03-01	0.6353624525751659	0.993592590760527	0	0	0.943286855710481	0.427836857514139	ERBB2;AKT1;PIK3CB
Subcapsular cataract	2016-03-01	0.6353624525751659	0.993592590760527	0	0	0.943286855710481	0.427836857514139	ABHD12;PAX6;ALDH18A1
Vitamin K Deficiency	2016-03-01	0.6353624525751659	0.993592590760527	0	0	0.943286855710481	0.427836857514139	LMAN1;EPHX1;TJP2
Bulbar palsy	2027-05-01	0.6354449672236009	0.993592590760527	0	0	0.9289468809336359	0.42121218886879236	ARSA;GSN;TPM3;TPM2;MATR3
Calcium pyrophosphate deposition disease	2027-05-01	0.6354449672236009	0.993592590760527	0	0	0.9289468809336359	0.42121218886879236	LMNA;ANXA5;AP2S1;ALPL;CDC73
Congenital central hypoventilation	2027-05-01	0.6354449672236009	0.993592590760527	0	0	0.9289468809336359	0.42121218886879236	HPCAL1;COL4A5;LRP2;EIF4E;PHOX2B
Fukuyama Type Congenital Muscular Dystrophy	2027-05-01	0.6354449672236009	0.993592590760527	0	0	0.9289468809336359	0.42121218886879236	GMPPB;LAMA2;DAG1;POMK;EIF3A
Pelizaeus-Merzbacher Disease	2027-05-01	0.6354449672236009	0.993592590760527	0	0	0.9289468809336359	0.42121218886879236	MSH3;PDXP;IFT122;L1CAM;LMNB1
Rothmund-Thomson syndrome	2027-05-01	0.6354449672236009	0.993592590760527	0	0	0.9289468809336359	0.42121218886879236	CREB1;GINS4;XRCC1;MAPK14;EIF4E
Streptococcal Infections	2027-05-01	0.6354449672236009	0.993592590760527	0	0	0.9289468809336359	0.42121218886879236	IVNS1ABP;HLA-C;RAB9A;PTPN11;HSPD1
Visual field defects	2027-05-01	0.6354449672236009	0.993592590760527	0	0	0.9289468809336359	0.42121218886879236	VCAN;OAT;TCF12;NR2F1;IBA57
Leishmaniasis, Visceral	16/86	0.6396548709599716	0.9999962614179602	0	0	0.9340777230432403	0.4173706911192149	HSP90AA1;FH;MON2;CPQ;HSPA4;LANCL1;LPL;RPSA;DICER1;EBNA1BP2;PSMD7;HMOX1;MAPK1;ARHGEF2;GABPA;HSPA1B
Arthritis, Reactive	1938-07-01	0.6402199293611502	0.9999962614179602	0	0	0.9229061852619118	0.41156403476099507	FHL1;HLA-C;CALM3;SOD2;RBM45;GLI2;HSPD1
Growth abnormality	1938-07-01	0.6402199293611502	0.9999962614179602	0	0	0.9229061852619118	0.41156403476099507	BCKDHA;DBT;BCKDHB;UPF3B;GNS;FGFR2;SGSH
Milroy Disease	1938-07-01	0.6402199293611502	0.9999962614179602	0	0	0.9229061852619118	0.41156403476099507	RB1;BCR;SFRP1;AKT1;NCAM1;KIF11;CKS1B
Pituitary dwarfism	1938-07-01	0.6402199293611502	0.9999962614179602	0	0	0.9229061852619118	0.41156403476099507	SOX3;BRD2;SOAT1;ALB;PAX6;RNPC3;GLI2
Encephalitis	27/144	0.6409945645319772	0.9999962614179602	0	0	0.942938209331652	0.41935696613627527	APP;ISYNA1;HEXA;BCL10;ENO2;RELA;ICAM1;CPT2;CASP3;APOE;PRODH;ARSA;GSN;XRCC5;STAT1;ASCC1;STAT3;OGA;LIG4;EIF2AK2;GFAP;SST;RFXAP;PTX3;ARHGEF7;NES;NECTIN1
Polycythemia Vera	39/207	0.644003021574934	0.9999962614179602	0	0	0.9484336000587286	0.4173599707429041	HBS1L;CD63;LAMA5;SETD2;ISYNA1;SLC25A3;L3MBTL2;CPOX;GSTT1;BCL10;CBL;IGF1R;PTPA;PSMD9;STAT5B;G6PD;RAB4A;MARCKSL1;GSTM1;TICAM2;DST;XRCC5;STAT1;ASCC1;IDH1;IDH2;MTHFR;TSC1;EIF2S1;BCR;MAVS;SOAT1;SRSF2;MVD;PTX3;CALR;ARHGEF7;BCL2L2;NECTIN1
Insulin Resistance	15/81	0.6456105014893849	0.9999962614179602	0	0	0.9287654378308107	0.40638957953772586	PTPN1;PRKAA1;CAV1;MSMO1;PIK3R1;SOD2;ZMPSTE24;C3;SCD;AKT2;POLD1;LMNA;GNAS;HMOX1;CPE
Fibrinogen assay	1949-09-01	0.6462724146694674	0.9999962614179602	0	0	0.919562723100459	0.4014205496804696	AFDN;CPS1;GALNT2;PCCB;HDLBP;DIP2B;PRR12;PDIA5;PLEC
Malignant hyperpyrexia due to anesthesia	1949-09-01	0.6462724146694674	0.9999962614179602	0	0	0.919562723100459	0.4014205496804696	SPAG9;GPI;EIF3K;CBS;CACNA2D1;ELP1;FLNA;PRODH;HSPG2
Polyarthritis	1949-09-01	0.6462724146694674	0.9999962614179602	0	0	0.919562723100459	0.4014205496804696	GPI;PSMA6;VCAN;COPA;RPS19;RBM45;HK1;ICAM1;HSPD1
Sparse body hair	1949-09-01	0.6462724146694674	0.9999962614179602	0	0	0.919562723100459	0.4014205496804696	RPL21;ITGB4;FMR1;TRAF6;CHD7;LMNA;ANOS1;SNRPE;KLHL24
Sparse eyelashes	1949-09-01	0.6462724146694674	0.9999962614179602	0	0	0.919562723100459	0.4014205496804696	VAC14;RPL21;DKC1;LMNA;NHP2;SNRPE;NOP10;ZMPSTE24;NECTIN1
Amphetamine-Related Disorders	14/76	0.652059780005612	0.9999962614179602	0	0	0.9227684122971003	0.39459333719522305	USP48;GSTM1;GSTP1;EPHX1;GSTT1;ARRB2;FHIT;HS3ST4;RELA;PSD3;AKT1;CDH13;RALY;SNCA
Amphetamine Abuse	14/76	0.652059780005612	0.9999962614179602	0	0	0.9227684122971003	0.39459333719522305	USP48;GSTM1;GSTP1;EPHX1;GSTT1;ARRB2;FHIT;HS3ST4;RELA;PSD3;AKT1;CDH13;RALY;SNCA
Coinfection	32/171	0.6522567356044703	0.9999962614179602	0	0	0.9405842855851251	0.4019276817786685	SERPINA1;PCNA;PRKDC;STXBP1;CLTC;HDLBP;LPL;PRCP;HSPD1;SH3BP1;HMOX1;RAC1;LDLR;IVNS1ABP;MAP2K1;NPM1;HLA-C;PTPN11;KIF22;SOD2;PSMB8;GFAP;TP53I3;NPC1;PSMA1;SCD;ALB;KRAS;UTRN;STAM2;S100A8;METAP2
Cerebral calcification	1960-11-01	0.6526698293933432	0.9999962614179602	0	0	0.9174302374010829	0.3914527104966303	APP;TIMM8A;RNASEH2A;SUCLA2;CA2;SUFU;DAG1;TSC2;TSC1;KRAS;CTSC
Gastrointestinal Stromal Sarcoma	1960-11-01	0.6526698293933432	0.9999962614179602	0	0	0.9174302374010829	0.3914527104966303	RB1;NPC1;KIF3A;IFT172;SUFU;CTNNA1;PAX3;SDHA;SDHB;GLI3;GLI2
Acute kidney injury	17/92	0.6530767898915965	0.9999962614179602	0	0	0.9262408448305229	0.3946346940376211	GSK3B;G6PD;SERPINA1;HEXB;GSTP1;MTHFR;LRP2;CLU;CP;GFER;C3;TF;ATP5F1B;ALB;HMOX1;BAX;CD44
Thyroid associated opthalmopathies	17/92	0.6530767898915965	0.9999962614179602	0	0	0.9262408448305229	0.3946346940376211	HSPA4;STAT1;GSTP1;CRABP1;HLA-C;PTPN12;GNL1;ICAM1;IGF1R;SFRP1;SCD;SST;TPP1;GAPDH;CD44;HSPA1B;ABCF1
Stickler syndrome, type 1	1933-06-01	0.65313655857008	0.9999962614179602	0	0	0.9082519462137296	0.3868872156497369	RPS6KA3;LOXL3;PLXNA2;AKR1B1;LRP2;MLH1
Albuminuria	1933-06-01	0.65313655857008	0.9999962614179602	0	0	0.9082519462137296	0.3868872156497369	GNAQ;PEX1;SOD2;CP;ADD1;NCK1
Harlequin Fetus	1933-06-01	0.65313655857008	0.9999962614179602	0	0	0.9082519462137296	0.3868872156497369	JAG1;TBC1D9;CAPN1;CTSD;RELA;FGFR2
High altitude pulmonary edema	1933-06-01	0.65313655857008	0.9999962614179602	0	0	0.9082519462137296	0.3868872156497369	TH;CA2;HSPA4;GSTP1;GAPDH;HSPA1B
Infantile Severe Myoclonic Epilepsy	1933-06-01	0.65313655857008	0.9999962614179602	0	0	0.9082519462137296	0.3868872156497369	EPHA5;SNX27;STXBP1;GAPDH;GPHN;MTOR
Meniere Disease	1933-06-01	0.65313655857008	0.9999962614179602	0	0	0.9082519462137296	0.3868872156497369	SLC12A2;GPX1;CAV1;MTR;SOD2;ADD1
Ventricular hypertrophy	1933-06-01	0.65313655857008	0.9999962614179602	0	0	0.9082519462137296	0.3868872156497369	RPL5;AGL;FHL1;LAMP2;LMNA;APRT
CATARACT, MARNER TYPE	2022-04-01	0.6533444149253936	0.9999962614179602	0	0	0.9082986730045554	0.38661810580515976	TSC2;CALM3;TERF2;ICAM1
Abnormality of the optic disc	2022-04-01	0.6533444149253936	0.9999962614179602	0	0	0.9082986730045554	0.38661810580515976	NMNAT1;IFT140;IMPDH1;PAX6
Angiomyolipoma of kidney	2022-04-01	0.6533444149253936	0.9999962614179602	0	0	0.9082986730045554	0.38661810580515976	TSC2;TSC1;VIM;MTOR
ANOPHTHALMIA AND PULMONARY HYPOPLASIA	2022-04-01	0.6533444149253936	0.9999962614179602	0	0	0.9082986730045554	0.38661810580515976	YY1;SMAD4;KRAS;GLS
Aplasia/Hypoplasia of the cerebellar vermis	2022-04-01	0.6533444149253936	0.9999962614179602	0	0	0.9082986730045554	0.38661810580515976	NMNAT1;IFT140;IMPDH1;SPECC1L
Cerebellar vermis aplasia or hypoplasia	2022-04-01	0.6533444149253936	0.9999962614179602	0	0	0.9082986730045554	0.38661810580515976	NMNAT1;IFT140;IMPDH1;SPECC1L
Diabetic Polyneuropathies	2022-04-01	0.6533444149253936	0.9999962614179602	0	0	0.9082986730045554	0.38661810580515976	PARP1;CASP3;CAT;SOD2
Epidermodysplasia Verruciformis	2022-04-01	0.6533444149253936	0.9999962614179602	0	0	0.9082986730045554	0.38661810580515976	DYRK1A;FOXK1;CORO1A;DCAF7
Fragile skin	2022-04-01	0.6533444149253936	0.9999962614179602	0	0	0.9082986730045554	0.38661810580515976	JUP;ITGB4;ITGA6;PLEC
Hemoglobin F Disease	2022-04-01	0.6533444149253936	0.9999962614179602	0	0	0.9082986730045554	0.38661810580515976	POU2F1;TFRC;CAD;UMPS
Mastitis	2022-04-01	0.6533444149253936	0.9999962614179602	0	0	0.9082986730045554	0.38661810580515976	RPS6KA3;CAVIN2;PTX3;PHB2
Neurodegeneration with brain iron accumulation (NBIA)	2022-04-01	0.6533444149253936	0.9999962614179602	0	0	0.9082986730045554	0.38661810580515976	PANK2;PANK1;GLB1;CP
Pancolitis	2022-04-01	0.6533444149253936	0.9999962614179602	0	0	0.9082986730045554	0.38661810580515976	ABCC4;TBC1D9;KRAS;RBM45
Carcinoma, Lewis Lung	20/108	0.6549739338768693	0.9999962614179602	0	0	0.928674368331745	0.39297769688002177	WDHD1;KHDRBS1;COL18A1;PCNA;POLDIP2;DCTN4;TXNRD1;AHSA1;MAPK14;PRDX6;BABAM2;MYDGF;LGALS1;PSMD4;GLB1;NUP62;MAPK1;TMED1;CRK;LGR4
Acute Coronary Syndrome	48/255	0.6563069365191831	0.9999962614179602	0	0	0.9472430923348524	0.39890936555763923	FTO;RNH1;ACSS2;GSTP1;ARPC1A;ENO1;CLU;FHIT;ICAM1;HSPD1;LDHB;APOO;MTHFD1L;ALDH2;CAPZB;PSMB1;AKT1;HMOX1;APOE;TP53BP1;CKB;LDLR;VASP;PDIA3;STAT5B;HSPA8;GSN;GPX1;JUP;TPM4;STAT3;MTHFR;XRCC1;MIF;MAPK14;SOD2;CP;PLA2G15;FABP3;FASN;CARM1;EEF1A2;ALB;TERF2IP;ATM;VIM;GAPDH;VCL
AMYLOIDOSIS, HEREDITARY, TRANSTHYRETIN-RELATED	1944-08-01	0.6566303356575419	0.9999962614179602	0	0	0.9082051717789673	0.38202204130484524	GSN;MSH2;CASP3;ALB;NUDT1;TSC1;KRAS;MLH1
Alkaline phosphatase raised	1944-08-01	0.6566303356575419	0.9999962614179602	0	0	0.9082051717789673	0.38202204130484524	RB1;FKBP10;VCP;COG4;HNRNPA2B1;HNRNPA1;ZNF687;TNPO3
Behavior Disorders	1944-08-01	0.6566303356575419	0.9999962614179602	0	0	0.9082051717789673	0.38202204130484524	FMR1;DTNBP1;MAP6;ADNP2;DGCR8;CAMKK2;PHF8;ADGRL3
Muscle damage	1944-08-01	0.6566303356575419	0.9999962614179602	0	0	0.9082051717789673	0.38202204130484524	TIA1;HSPA4;FHL1;EEF1A2;CAPN2;HMGB3;EMD;MYLK
Muscular stiffness	1944-08-01	0.6566303356575419	0.9999962614179602	0	0	0.9082051717789673	0.38202204130484524	ACADVL;LDHA;CPT2;STIM1;TPM3;SLC2A1;KRAS;GPHN
Neurocognitive Disorders	1944-08-01	0.6566303356575419	0.9999962614179602	0	0	0.9082051717789673	0.38202204130484524	SRRM2;PTBP1;STAT1;PNO1;HMOX1;APOE;IGF2R;GLS
Leukemia, Myeloid, Chronic-Phase	13/71	0.6590820403774155	0.9999962614179602	0	0	0.9159449754448963	0.3818641100247936	SMAD1;CNTNAP1;G6PD;POU2F1;MTTP;TBC1D9;XPC;BCR;SFRP1;RASA1;ATG4B;SIPA1;ATG5
Juvenile psoriatic arthritis	30/161	0.6592603713063298	0.9999962614179602	0	0	0.9356379554273615	0.3898211306295529	CTTNBP2;CLU;CAMSAP1;IGF1R;ZMIZ1;CALD1;PACSIN2;MAPK1;WASF3;WWOX;JUN;PCYT1B;SMAD3;DAPK1;FNBP1;STAT3;ERAP1;ZFC3H1;MSN;SUOX;ATXN2L;ELF2;STIM1;CTTN;ATG16L1;ETNK1;KRAS;TNIK;MAD1L1;ADGRL2
Vascular Diseases	76/401	0.6593645108682559	0.9999962614179602	0	0	0.9550386111942533	0.397753306218935	GPI;APP;SETD2;TNC;KEAP1;AKR1B1;MTR;CLU;MYLK;ICAM1;PSMD9;ALDH2;CASP3;NAMPT;GABPA;ABCC4;HSP90AA1;TICAM2;ANXA2;RFC1;CAD;ATP6AP2;DDOST;RHOA;TGFBR1;DNM2;ACTA2;VCAN;SOAT1;EEF1A2;CAT;MYL9;PPIA;S100A8;ISYNA1;NOTCH1;IDUA;GLO1;LPL;NDNF;AAAS;CBL;SAMHD1;HIF1A;KALRN;FBLN5;RNF213;VPS51;CBS;LMNA;HMOX1;FLNA;APOE;LDLR;DECR1;SMAD2;STAT5B;JUN;SMAD4;SMAD3;STAT1;SORT1;HSPA4;SS18L1;CAV1;MTHFR;SOD2;SORL1;LRPPRC;MTOR;MSRA;ALB;NF1;PTX3;PKN1;GLA
Kidney Failure	56/297	0.659446534810552	0.9999962614179602	0	0	0.9491291661089546	0.39517408491622275	SCARB2;HBS1L;RMND1;AKR1B1;CHD4;SALL1;CPT2;RAC1;GTF2I;PARP1;RFC2;ATP6AP2;TSC2;ACSL4;TSC1;ACTN4;WDR73;BAZ1B;MRPS7;HSPG2;APRT;CLIP2;INF2;MSH2;SHPK;COL4A5;MYH9;ETF1;HPRT1;CRB2;LAMA5;HIF1A;ADD1;C3;LDHA;KIF3A;APOE;LRIG2;STX2;LDLR;CTSA;GSN;HSPA4;LAMB2;CAV1;IDH2;MTHFR;FAH;GRHPR;DLG1;GLB1;ALB;IFT27;PNPLA6;GLA;HSPA1B
Atherogenesis	1955-10-01	0.6614484705738501	0.9999962614179602	0	0	0.9081583496273626	0.3753629118225651	GSTM1;PARP1;NPC1;STAT3;APOE;LTA4H;SOD2;LDLR;HSPA1B;ICAM1
Lymphocytic Choriomeningitis	1955-10-01	0.6614484705738501	0.9999962614179602	0	0	0.9081583496273626	0.3753629118225651	DCAF1;CDC42;STAT1;STAT2;DAG1;ADAR;CPVL;CD44;MTOR;AGFG1
Russell-Silver syndrome	1955-10-01	0.6614484705738501	0.9999962614179602	0	0	0.9081583496273626	0.3753629118225651	CDKN1C;WASHC5;PCNA;SPAST;SMS;COPG2;CTCF;CCDC22;KPNA2;IGF1R
Giant Cell Arteritis	22/119	0.6619937603009981	0.9999962614179602	0	0	0.926711553828991	0.3822677269677574	WWOX;JAG1;PCNA;SHMT1;FAF1;PEBP1;HLA-C;MTHFR;XRCC1;AKR1B1;MIF;TYMS;ICAM1;MYDGF;MAPK8;TRAF6;ERBB2;LMNA;CSK;MFGE8;RBM45;S100A8
Hirschsprung Disease	25/135	0.6642725279756725	0.9999962614179602	0	0	0.9285830656798398	0.37984877031931347	ITGB1;SF3B4;NLGN1;CUL3;NID1;ROBO1;TCOF1;SALL4;SUFU;ERBB2;EP300;IARS2;NAA10;SCAF11;CAVIN2;ELP1;PAX3;GFRA1;PAX6;L1CAM;PHOX2B;SLC6A8;COL6A1;KRAS;DHCR7
Cirrhosis	82/433	0.6668498617947523	0.9999962614179602	0	0	0.9540169903900743	0.3865584812612141	RB1;ITGB1;DDR1;SERPINA1;GPAA1;GBE1;ENO1;ARRB2;CLU;GLS;GLI2;ICAM1;IGF1R;CKS1B;FBL;ALDH2;BSG;AKT1;DLAT;RAC1;PDIA3;ABCC4;GPX1;DNMT3A;ATP6AP2;AKR1A1;HLA-C;TALDO1;LIG4;TBC1D9;TSC1;HSPG2;MSH6;CCNA1;DDAH1;HMBS;CAT;CKS2;CDH13;GAPDH;MCM2;CSTB;DNMT1;DDX5;PCNA;GSTP1;HIF1A;PAPSS1;MAT2A;ERBB2;HMOX1;NUP88;APOE;MAP2K7;SNCA;JAG1;GSTM1;HSPA5;STAT1;GOLM1;CAVIN2;MBOAT7;CAV1;STAT3;MTHFR;FAH;MLH1;SOD2;GFER;DCLK1;BCL9;MARCKS;COPS5;GLB1;APEX1;ALB;ATM;KRAS;CALR;VIM;RBM45;FGFR2
ARTHROGRYPOSIS MULTIPLEX CONGENITA, DISTAL, TYPE IIA	2024-11-02	0.6676523105902066	0.9999962614179602	0	0	0.9083453522242018	0.36696038060487857	SLC12A2;WNK1
Colitis, Ischemic	2024-11-02	0.6676523105902066	0.9999962614179602	0	0	0.9083453522242018	0.36696038060487857	HSPA5;HIF1A
Ectodermal dysplasia, hypohidrotic, with immune deficiency	2024-11-02	0.6676523105902066	0.9999962614179602	0	0	0.9083453522242018	0.36696038060487857	ASCC1;ARHGEF7
Hidradenitis suppurativa, familial	2024-11-02	0.6676523105902066	0.9999962614179602	0	0	0.9083453522242018	0.36696038060487857	NCSTN;FGFR2
Abnormal platelet morphology	2024-11-02	0.6676523105902066	0.9999962614179602	0	0	0.9083453522242018	0.36696038060487857	MYH9;CALR
Abnormal vertebral segmentation and fusion	2024-11-02	0.6676523105902066	0.9999962614179602	0	0	0.9083453522242018	0.36696038060487857	CHN1;FLNA
Abnormality of brainstem morphology	2024-11-02	0.6676523105902066	0.9999962614179602	0	0	0.9083453522242018	0.36696038060487857	MAPK10;DNM1
Abnormality of the intrahepatic bile duct	2024-11-02	0.6676523105902066	0.9999962614179602	0	0	0.9083453522242018	0.36696038060487857	LMNA;TNPO3
Absence of rib	2024-11-02	0.6676523105902066	0.9999962614179602	0	0	0.9083453522242018	0.36696038060487857	WASHC5;PTPN11
Acantholysis	2024-11-02	0.6676523105902066	0.9999962614179602	0	0	0.9083453522242018	0.36696038060487857	JUP;ATP2C1
Acute flaccid paralysis	2024-11-02	0.6676523105902066	0.9999962614179602	0	0	0.9083453522242018	0.36696038060487857	CHN1;HSPB1
Acute recurrent pancreatitis	2024-11-02	0.6676523105902066	0.9999962614179602	0	0	0.9083453522242018	0.36696038060487857	ERBB2;LPL
Angioendotheliomatosis	2024-11-02	0.6676523105902066	0.9999962614179602	0	0	0.9083453522242018	0.36696038060487857	KMT2A;SLC3A2
Aplasia/Hypoplasia of the macula	2024-11-02	0.6676523105902066	0.9999962614179602	0	0	0.9083453522242018	0.36696038060487857	AP3D1;PAX6
AROMATASE EXCESS SYNDROME	2024-11-02	0.6676523105902066	0.9999962614179602	0	0	0.9083453522242018	0.36696038060487857	CREB1;PELP1
Arterial thrombosis	2024-11-02	0.6676523105902066	0.9999962614179602	0	0	0.9083453522242018	0.36696038060487857	CBS;CALR
Cerebral Primitive Neuroectodermal Tumor	2024-11-02	0.6676523105902066	0.9999962614179602	0	0	0.9083453522242018	0.36696038060487857	MSH2;EWSR1
Chromosome Breaks	2024-11-02	0.6676523105902066	0.9999962614179602	0	0	0.9083453522242018	0.36696038060487857	GSTM1;CAT
Cogwheel Rigidity	2024-11-02	0.6676523105902066	0.9999962614179602	0	0	0.9083453522242018	0.36696038060487857	ATP6AP2;CP
Congenital cytomegalovirus infection	2024-11-02	0.6676523105902066	0.9999962614179602	0	0	0.9083453522242018	0.36696038060487857	KMT2A;LRP2
Congenital torticollis	2024-11-02	0.6676523105902066	0.9999962614179602	0	0	0.9083453522242018	0.36696038060487857	COL6A1;PPP2R5D
Conical incisor	2024-11-02	0.6676523105902066	0.9999962614179602	0	0	0.9083453522242018	0.36696038060487857	B3GLCT;FGFR2
Dedifferentiated chondrosarcoma	2024-11-02	0.6676523105902066	0.9999962614179602	0	0	0.9083453522242018	0.36696038060487857	IDH1;PIK3CB
Diabetic macular edema	2024-11-02	0.6676523105902066	0.9999962614179602	0	0	0.9083453522242018	0.36696038060487857	SOD2;CTSD
Dimple chin	2024-11-02	0.6676523105902066	0.9999962614179602	0	0	0.9083453522242018	0.36696038060487857	CHD7;PIK3R1
Dysostoses	2024-11-02	0.6676523105902066	0.9999962614179602	0	0	0.9083453522242018	0.36696038060487857	GLB1;KIF3A
Ectopic posterior pituitary	2024-11-02	0.6676523105902066	0.9999962614179602	0	0	0.9083453522242018	0.36696038060487857	GLI2;ROBO1
Eosinophilia-Myalgia Syndrome	2024-11-02	0.6676523105902066	0.9999962614179602	0	0	0.9083453522242018	0.36696038060487857	CAT;RBM45
Erythropoietic Protoporphyria	2024-11-02	0.6676523105902066	0.9999962614179602	0	0	0.9083453522242018	0.36696038060487857	SUCLA2;TXNRD1
Eyelid Xanthoma	2024-11-02	0.6676523105902066	0.9999962614179602	0	0	0.9083453522242018	0.36696038060487857	APOE;LDLR
Flat capital femoral epiphysis	2024-11-02	0.6676523105902066	0.9999962614179602	0	0	0.9083453522242018	0.36696038060487857	UFSP2;KIF22
HFE-Associated Hereditary Hemochromatosis	2024-11-02	0.6676523105902066	0.9999962614179602	0	0	0.9083453522242018	0.36696038060487857	TF;CHMP2B
HIV-Associated Lipodystrophy Syndrome	2024-11-02	0.6676523105902066	0.9999962614179602	0	0	0.9083453522242018	0.36696038060487857	LMNA;ZMPSTE24
HSAN Type IV	2024-11-02	0.6676523105902066	0.9999962614179602	0	0	0.9083453522242018	0.36696038060487857	DNMT1;CCT4
Hyperoxia	2024-11-02	0.6676523105902066	0.9999962614179602	0	0	0.9083453522242018	0.36696038060487857	JUN;HIF1A
HYPERPARATHYROIDISM 3	2024-11-02	0.6676523105902066	0.9999962614179602	0	0	0.9083453522242018	0.36696038060487857	TSC1;CDC73
Hypopigmentation-immunodeficiency disease	2024-11-02	0.6676523105902066	0.9999962614179602	0	0	0.9083453522242018	0.36696038060487857	MYO5A;AP3B1
Hypotrichosis of the scalp	2024-11-02	0.6676523105902066	0.9999962614179602	0	0	0.9083453522242018	0.36696038060487857	RPL21;SNRPE
Indolent Systemic Mastocytosis	2024-11-02	0.6676523105902066	0.9999962614179602	0	0	0.9083453522242018	0.36696038060487857	HMOX1;ACADM
Insulin Sensitivity Measurement	2024-11-02	0.6676523105902066	0.9999962614179602	0	0	0.9083453522242018	0.36696038060487857	PHGDH;CDKAL1
Jaw Keratocyst	2024-11-02	0.6676523105902066	0.9999962614179602	0	0	0.9083453522242018	0.36696038060487857	PCNA;GLI2
Laryngeal Paralysis	2024-11-02	0.6676523105902066	0.9999962614179602	0	0	0.9083453522242018	0.36696038060487857	DCTN1;TRIM2
Lean body mass	2024-11-02	0.6676523105902066	0.9999962614179602	0	0	0.9083453522242018	0.36696038060487857	FTO;VCAN
Leukemic Infiltration	2024-11-02	0.6676523105902066	0.9999962614179602	0	0	0.9083453522242018	0.36696038060487857	KRAS;NCAM1
Limbal stem cell deficiency	2024-11-02	0.6676523105902066	0.9999962614179602	0	0	0.9083453522242018	0.36696038060487857	UVRAG;CKAP4
Lipoatrophic Diabetes Mellitus	2024-11-02	0.6676523105902066	0.9999962614179602	0	0	0.9083453522242018	0.36696038060487857	CAV1;APRT
Lipoblastoma	2024-11-02	0.6676523105902066	0.9999962614179602	0	0	0.9083453522242018	0.36696038060487857	RAB2A;CDK4
Malignant neoplasm of fallopian tube	2024-11-02	0.6676523105902066	0.9999962614179602	0	0	0.9083453522242018	0.36696038060487857	ATM;NF2
Malignant tumor of parathyroid gland	2024-11-02	0.6676523105902066	0.9999962614179602	0	0	0.9083453522242018	0.36696038060487857	THRAP3;CDC73
Metaplastic carcinoma	2024-11-02	0.6676523105902066	0.9999962614179602	0	0	0.9083453522242018	0.36696038060487857	UVRAG;CKAP4
Microglossia	2024-11-02	0.6676523105902066	0.9999962614179602	0	0	0.9083453522242018	0.36696038060487857	DHCR7;LMNB2
Miyoshi myopathy	2024-11-02	0.6676523105902066	0.9999962614179602	0	0	0.9083453522242018	0.36696038060487857	ADD2;DNM2
Multiple Endocrine Neoplasia Type 2b	2024-11-02	0.6676523105902066	0.9999962614179602	0	0	0.9083453522242018	0.36696038060487857	STAT3;SOS1
Myokymia	2024-11-02	0.6676523105902066	0.9999962614179602	0	0	0.9083453522242018	0.36696038060487857	UCHL1;MORC2
Nasal inflammation	2024-11-02	0.6676523105902066	0.9999962614179602	0	0	0.9083453522242018	0.36696038060487857	IDUA;DNAAF5
Nemaline bodies	2024-11-02	0.6676523105902066	0.9999962614179602	0	0	0.9083453522242018	0.36696038060487857	TPM3;TPM2
Odontome	2024-11-02	0.6676523105902066	0.9999962614179602	0	0	0.9083453522242018	0.36696038060487857	PAX6;FGFR2
Ornithine carbamoyltransferase deficiency	2024-11-02	0.6676523105902066	0.9999962614179602	0	0	0.9083453522242018	0.36696038060487857	SLC25A15;PLXNA2
Parapsoriasis	2024-11-02	0.6676523105902066	0.9999962614179602	0	0	0.9083453522242018	0.36696038060487857	SCPEP1;GNAS
Peg shaped front tooth	2024-11-02	0.6676523105902066	0.9999962614179602	0	0	0.9083453522242018	0.36696038060487857	B3GLCT;FGFR2
Pointed front tooth	2024-11-02	0.6676523105902066	0.9999962614179602	0	0	0.9083453522242018	0.36696038060487857	B3GLCT;FGFR2
Pointed incisor	2024-11-02	0.6676523105902066	0.9999962614179602	0	0	0.9083453522242018	0.36696038060487857	B3GLCT;FGFR2
Right bundle branch block	2024-11-02	0.6676523105902066	0.9999962614179602	0	0	0.9083453522242018	0.36696038060487857	PPP1CB;JUP
Round cell sarcoma	2024-11-02	0.6676523105902066	0.9999962614179602	0	0	0.9083453522242018	0.36696038060487857	SMARCB1;EWSR1
Sarcoglycanopathies	2024-11-02	0.6676523105902066	0.9999962614179602	0	0	0.9083453522242018	0.36696038060487857	LMNA;DAG1
Secondary Sj??gren's syndrome	2024-11-02	0.6676523105902066	0.9999962614179602	0	0	0.9083453522242018	0.36696038060487857	SSB;SPTAN1
Severe sensorineural hearing impairment	2024-11-02	0.6676523105902066	0.9999962614179602	0	0	0.9083453522242018	0.36696038060487857	PTPN11;TRIOBP
Sialuria	2024-11-02	0.6676523105902066	0.9999962614179602	0	0	0.9083453522242018	0.36696038060487857	LSAMP;NCAM1
Splanchnic vein thrombosis	2024-11-02	0.6676523105902066	0.9999962614179602	0	0	0.9083453522242018	0.36696038060487857	BCR;CALR
Thoracic kyphosis	2024-11-02	0.6676523105902066	0.9999962614179602	0	0	0.9083453522242018	0.36696038060487857	WDR81;PHF8
Tooth absent	2024-11-02	0.6676523105902066	0.9999962614179602	0	0	0.9083453522242018	0.36696038060487857	SBDS;UBR1
Type 1 muscle fiber predominance	2024-11-02	0.6676523105902066	0.9999962614179602	0	0	0.9083453522242018	0.36696038060487857	TPM2;COL6A1
Vitreoretinal degeneration	2024-11-02	0.6676523105902066	0.9999962614179602	0	0	0.9083453522242018	0.36696038060487857	COL18A1;VCAN
Wolman Disease	2024-11-02	0.6676523105902066	0.9999962614179602	0	0	0.9083453522242018	0.36696038060487857	CAT;NCAM1
Xerophthalmia	2024-11-02	0.6676523105902066	0.9999962614179602	0	0	0.9083453522242018	0.36696038060487857	LMNA;ZMPSTE24
Broad hallux	1939-07-01	0.6686891417756934	0.9999962614179602	0	0	0.8940096202854231	0.3597816447005341	SF3B4;NAA10;EP300;FLNA;TAF6;CCDC22;FGFR2
Sense of smell impaired	1939-07-01	0.6686891417756934	0.9999962614179602	0	0	0.8940096202854231	0.3597816447005341	SMCHD1;CHD7;ANOS1;IFT27;PTPN11;APOE;SNCA
Nonalcoholic Steatohepatitis	39/209	0.6690090909002909	0.9999962614179602	0	0	0.9371576688229248	0.3766976756431118	SETD2;DNMT1;TFRC;LAMA1;GSTP1;MTTP;TNC;KEAP1;EHMT1;GSTT1;PIK3R1;HIF1A;ELAVL2;MTDH;PAPSS1;ACAT1;LGALS3;FBL;SART1;ATP5F1B;SAMM50;LAMP1;CPT2;CASP3;ANXA6;AKT1;HMOX1;APOE;LDLR;GABPA;DECR1;FDFT1;GSTM1;ANXA1;GPX1;MTHFR;SOD2;CD44;S100A8
Hereditary spherocytosis	2028-05-01	0.6690157043651931	0.9999962614179602	0	0	0.8885025138984252	0.3571315816590643	PRDX2;G6PD;CAD;UMPS;HK1
Odontogenic Tumors	2028-05-01	0.6690157043651931	0.9999962614179602	0	0	0.8885025138984252	0.3571315816590643	COL18A1;MDK;EWSR1;PRKAR1A;VIM
Ovarian epithelial cancer recurrent	2028-05-01	0.6690157043651931	0.9999962614179602	0	0	0.8885025138984252	0.3571315816590643	STAT5B;PAK1;PARP1;NF2;CD44
Serum gamma-glutamyl transferase measurement	2028-05-01	0.6690157043651931	0.9999962614179602	0	0	0.8885025138984252	0.3571315816590643	MYO1B;ALDH2;HECTD4;MICAL3;CD276
Leishmaniasis, Cutaneous	1950-09-01	0.6713442748301609	0.9999962614179602	0	0	0.8970783945473315	0.3574616952485885	YY1;PSMB6;PRDX2;G6PD;FH;MON2;HSPA4;TOLLIP;CALM3
stage, prostate cancer	1950-09-01	0.6713442748301609	0.9999962614179602	0	0	0.8970783945473315	0.3574616952485885	NPEPPS;PAK1;PSAT1;DCXR;GSTP1;NUSAP1;EIF3H;ATM;GABPA
Atypical Ductal Breast Hyperplasia	1950-09-01	0.6713442748301609	0.9999962614179602	0	0	0.8970783945473315	0.3574616952485885	LDHB;GNA11;ERBB2;SLC2A1;AP2S1;AKT1;APOE;HIF1A;LDLR
Edema	17/93	0.6715048238909864	0.9999962614179602	0	0	0.9139963155205336	0.36398448118612536	MRPS16;MVK;LAMB2;GBE1;MRPS22;CHD7;GSR;INPPL1;LIG4;ACTN4;CCDC88A;ZNHIT3;ARHGDIA;CASP3;CAT;APOE;ADA
Oligospermia	20/109	0.6719992421938332	0.9999962614179602	0	0	0.9181823666466521	0.3649757151126611	DDR1;PRMT6;BRD2;DNMT1;TSPYL1;GSTM1;GSTP1;CNBP;CSNK2A2;MTHFR;KATNB1;GSTT1;XPC;MTR;DICER1;CTCF;MLH1;CLU;BRWD1;SOX5
High-Grade Prostatic Intraepithelial Neoplasia	14/77	0.6722731470557795	0.9999962614179602	0	0	0.9080645618812583	0.3605838583216313	ANXA1;GSTP1;CAV1;TBC1D9;PIK3CB;MKI67;APRT;FASN;ERBB2;LMNA;LONP1;RICTOR;CD44;MARK2
Depression, Bipolar	1961-11-01	0.6752660819770716	0.9999962614179602	0	0	0.8990255102040816	0.35300099130874213	GSK3B;PSMD9;NTRK2;GSK3A;SERPINA1;TENM4;WFS1;MTHFR;NCAM1;ANK3;GFAP
Gastrointestinal Hemorrhage	1961-11-01	0.6752660819770716	0.9999962614179602	0	0	0.8990255102040816	0.35300099130874213	MSH6;MVK;MSH2;ERAP1;MYH9;KRAS;PLOD1;SDHA;FAH;MLH1;SDHB
Acute pancreatitis	19/104	0.6774433700912997	0.9999962614179602	0	0	0.9133164922410683	0.35567221714163993	TIGAR;GSTM1;SERPINA1;STAT3;MTHFR;GSTT1;TYMS;ICAM1;MPRIP;ALDH2;PARD3;CAT;ERBB2;LMNA;HMOX1;APOE;RAC1;HSPA1B;DECR1
Xerosis	19/104	0.6774433700912997	0.9999962614179602	0	0	0.9133164922410683	0.35567221714163993	MAP2K1;MAP2K2;PEX11B;CHD7;LIG4;XPC;PEPD;SAMHD1;ERCC3;CDK4;ERCC4;GNA11;TERF2IP;KRAS;PRKD1;KDSR;PCNT;ADA;BAP1
Cutis Laxa, Autosomal Recessive, Type I	2017-03-01	0.6779405238032497	0.9999962614179602	0	0	0.8758546697701484	0.3404409596368449	PYCR1;ALDH18A1;FBLN5
Hearing Loss, Mixed Conductive-Sensorineural	2017-03-01	0.6779405238032497	0.9999962614179602	0	0	0.8758546697701484	0.3404409596368449	RPS28;FLNB;FGFR2
Neurofibromatosis, Type 3, mixed central and peripheral	2017-03-01	0.6779405238032497	0.9999962614179602	0	0	0.8758546697701484	0.3404409596368449	SMARCB1;NF2;COQ6
Abnormality of the eyebrow	2017-03-01	0.6779405238032497	0.9999962614179602	0	0	0.8758546697701484	0.3404409596368449	SMOC1;LMNA;HSPG2
Acute monoblastic leukemia	2017-03-01	0.6779405238032497	0.9999962614179602	0	0	0.8758546697701484	0.3404409596368449	KMT2A;GPHN;CD44
Adult Solid Neoplasm	2017-03-01	0.6779405238032497	0.9999962614179602	0	0	0.8758546697701484	0.3404409596368449	MLLT11;IMPACT;RBM45
Central Nervous System Infection	2017-03-01	0.6779405238032497	0.9999962614179602	0	0	0.8758546697701484	0.3404409596368449	GAP43;GSS;DECR1
Clostridium difficile infection	2017-03-01	0.6779405238032497	0.9999962614179602	0	0	0.8758546697701484	0.3404409596368449	NCKAP1;NAA25;NAP1L1
Coronary Restenosis	2017-03-01	0.6779405238032497	0.9999962614179602	0	0	0.8758546697701484	0.3404409596368449	MTHFR;CDH13;MAPK1
Cranial nerve palsies	2017-03-01	0.6779405238032497	0.9999962614179602	0	0	0.8758546697701484	0.3404409596368449	EXT2;PTPN11;SDHB
Early severe fetal akinesia sequence	2017-03-01	0.6779405238032497	0.9999962614179602	0	0	0.8758546697701484	0.3404409596368449	NEK9;CNTNAP1;KIF5C
Fish-Eye Disease	2017-03-01	0.6779405238032497	0.9999962614179602	0	0	0.8758546697701484	0.3404409596368449	ACOX1;CAD;CLU
Flat acetabular roof	2017-03-01	0.6779405238032497	0.9999962614179602	0	0	0.8758546697701484	0.3404409596368449	INPPL1;CHD4;FLNB
Hypopharyngeal Carcinoma	2017-03-01	0.6779405238032497	0.9999962614179602	0	0	0.8758546697701484	0.3404409596368449	CAV1;NLRP2;NBN
Ileal Diseases	2017-03-01	0.6779405238032497	0.9999962614179602	0	0	0.8758546697701484	0.3404409596368449	STAT3;RBM45;PHOX2B
McCune-Albright Syndrome	2017-03-01	0.6779405238032497	0.9999962614179602	0	0	0.8758546697701484	0.3404409596368449	PRKAR1A;GNAS;APRT
Melnick-Needles Syndrome	2017-03-01	0.6779405238032497	0.9999962614179602	0	0	0.8758546697701484	0.3404409596368449	GLB1;FLNA;HSPG2
Multiple Organ Failure	2017-03-01	0.6779405238032497	0.9999962614179602	0	0	0.8758546697701484	0.3404409596368449	SST;HMGB1;MIF
Nerve Pain	2017-03-01	0.6779405238032497	0.9999962614179602	0	0	0.8758546697701484	0.3404409596368449	CACNA2D1;GFRA1;HMGB1
Occlusive vascular disease	2017-03-01	0.6779405238032497	0.9999962614179602	0	0	0.8758546697701484	0.3404409596368449	LMNA;MTHFR;LDLR
Pancreatic Cyst	2017-03-01	0.6779405238032497	0.9999962614179602	0	0	0.8758546697701484	0.3404409596368449	RBM8A;GNAS;KRAS
Parainfluenza	2017-03-01	0.6779405238032497	0.9999962614179602	0	0	0.8758546697701484	0.3404409596368449	STAT1;IFIT1;ICAM1
Parasitic infection	2017-03-01	0.6779405238032497	0.9999962614179602	0	0	0.8758546697701484	0.3404409596368449	MYDGF;LGALS1;HLA-C
Pathologic Neovascularization	2017-03-01	0.6779405238032497	0.9999962614179602	0	0	0.8758546697701484	0.3404409596368449	ITGB4;CLU;JAM3
Poisoning	2017-03-01	0.6779405238032497	0.9999962614179602	0	0	0.8758546697701484	0.3404409596368449	GSK3B;PRKDC;ALB
Portal vein thrombosis	2017-03-01	0.6779405238032497	0.9999962614179602	0	0	0.8758546697701484	0.3404409596368449	ACAD8;PC;MTHFR
Pseudopelade	2017-03-01	0.6779405238032497	0.9999962614179602	0	0	0.8758546697701484	0.3404409596368449	PARP1;MTHFR;BRD4
Pulmonary Thromboembolisms	2017-03-01	0.6779405238032497	0.9999962614179602	0	0	0.8758546697701484	0.3404409596368449	CAT;DAB2IP;MTHFR
Retinal damage	2017-03-01	0.6779405238032497	0.9999962614179602	0	0	0.8758546697701484	0.3404409596368449	KMT2A;ATG7;GABPA
Stiff-Person Syndrome	2017-03-01	0.6779405238032497	0.9999962614179602	0	0	0.8758546697701484	0.3404409596368449	NUDT10;AMPH;GPHN
T-lymphocyte deficiency	2017-03-01	0.6779405238032497	0.9999962614179602	0	0	0.8758546697701484	0.3404409596368449	PNP;STIM1;HSPA4
Tonic-Clonic Epilepsy	2017-03-01	0.6779405238032497	0.9999962614179602	0	0	0.8758546697701484	0.3404409596368449	EPM2A;CSTB;NES
Tricuspid Valve Stenosis	2017-03-01	0.6779405238032497	0.9999962614179602	0	0	0.8758546697701484	0.3404409596368449	HEXA;OGA;TYMS
X-linked hydrocephalus syndrome	2017-03-01	0.6779405238032497	0.9999962614179602	0	0	0.8758546697701484	0.3404409596368449	COL4A5;CALM3;L1CAM
Cholelithiasis	25/136	0.6793852066932637	0.9999962614179602	0	0	0.9201597911275331	0.3557034077389491	LRPAP1;STX12;FEN1;TNC;XPC;BAZ2B;ACAT2;HK1;DACH1;HMOX1;APOE;CLIC1;LDLR;SEC23B;G6PD;TPI1;PEX19;XRCC1;ATP11A;BPGM;CDK4;APEX1;PFKM;S100A8;BLVRA
alpha^+^ Thalassemia	13/72	0.6797675897180454	0.9999962614179602	0	0	0.9003642467187514	0.3475444879592233	HBS1L;G6PD;TFRC;AP5Z1;ATRX;SCLT1;ZMPSTE24;SMARCA4;PSMA5;DOCK11;LMNA;HMOX1;SFXN1
Eating Disorders	13/72	0.6797675897180454	0.9999962614179602	0	0	0.9003642467187514	0.3475444879592233	FTO;CNTFR;NTRK2;LMO3;PSIP1;YY1;PSMB6;FXR1;CUX1;KHSRP;SCLY;WASF1;WASF3
Aneurysm	28/152	0.6810900200188797	0.9999962614179602	0	0	0.9224913837990627	0.3542927729344984	APP;NOTCH1;SERPINA1;LRP1;SLC3A2;AAAS;SAMHD1;FBLN5;RELA;MPRIP;VPS51;CASP3;AKT1;APOE;FADD;RAC1;LDLR;SMAD2;HEXIM1;SMAD3;SYT1;STAT1;DHX40;ACTA2;TJP1;WNK1;ATM;VIM
Delirium	1945-08-01	0.6826377708600534	0.9999962614179602	0	0	0.883603971037058	0.33735196438368076	PNN;SOAT1;TH;LMO3;CALM3;PIK3CB;APOE;SLC25A13
Impulsive character (finding)	1945-08-01	0.6826377708600534	0.9999962614179602	0	0	0.883603971037058	0.33735196438368076	BAG3;WFS1;CASP3;LMO3;CDH13;MAPT;PPM1G;CIT
LATERAL MENINGOCELE SYNDROME	1945-08-01	0.6826377708600534	0.9999962614179602	0	0	0.883603971037058	0.33735196438368076	VCAN;NAA10;SRC;CALD1;STAT3;KRAS;PTK2;MYLK
Chorioretinal abnormality	1934-06-01	0.6830149842840278	0.9999962614179602	0	0	0.8757597816196542	0.33387332862872793	PEX19;PEX3;PEX11B;PEX5;PEX1;PEX14
Richter's syndrome	1934-06-01	0.6830149842840278	0.9999962614179602	0	0	0.8757597816196542	0.33387332862872793	NOTCH1;SLC3A2;ATM;PLCG1;MLH1;SF3B1
Wolff-Parkinson-White Syndrome	1934-06-01	0.6830149842840278	0.9999962614179602	0	0	0.8757597816196542	0.33387332862872793	PRKAA1;GAA;LAMP2;TSC2;TSC1;APRT
Cholestasis	59/315	0.6833005784273497	0.9999962614179602	0	0	0.9412196135717975	0.358435658600565	GFM1;SERPINA1;IFT172;GBE1;ADK;CLTA;CLU;ICAM1;SMPD1;ABCC4;G6PD;CXADR;COG7;IFT140;VPS33B;TALDO1;PEX1;HADHA;NPC1;PRKAR1A;PEX3;CAT;PEX5;TFAM;EZR;BCAT1;CD44;BLVRA;SLC25A13;FH;GALT;MVK;GSTP1;PEX11B;USO1;HSD17B4;ADH5;RELA;NXF1;ERLEC1;SRP72;ALDH1B1;FLNB;JAG1;GSTM1;PEX19;POU2F1;UTP4;RDX;FAH;MAPK14;SORL1;PEX14;TJP1;REEP5;KRAS;VIPAS39;DHCR7;TJP2
Hypogonadism	38/205	0.6843287790129285	0.9999962614179602	0	0	0.929468061052311	0.35256285598674664	CDKN1C;OTUD4;IFT172;FMR1;CHD7;XPC;PHF6;PRPF8;IFT74;SMCHD1;SIN3A;POLD1;LMNA;BBS9;PHGDH;IFT140;CNBP;ATRX;PEX1;PRPF4;PPM1B;PRPF6;EIF2S3;LAS1L;ERCC3;PRKAR1A;ERCC4;IMPDH1;PSAT1;ANOS1;GNAS;IFT27;PRPF31;STUB1;PNPLA6;SNRNP200;NECTIN1;CUL4B
bone destruction	15/83	0.6845287752066707	0.9999962614179602	0	0	0.9013361473292075	0.3416285698690093	HDAC1;DCXR;STAT3;HMGB1;HIF1A;GLI2;MYDGF;PRDX2;MAPK8;RPS19;BSG;G3BP1;CSK;MAP3K7;PPIA
Maturity onset diabetes mellitus in young	15/83	0.6845287752066707	0.9999962614179602	0	0	0.9013361473292075	0.3416285698690093	PDHX;DNMT1;SACM1L;SLC2A1;EHMT1;HK1;APRT;PSMD9;MFAP1;FANCD2;ALB;PCBD1;PLCG1;ADA;APPL1
Gastrointestinal Diseases	1956-10-01	0.6847123158222302	0.9999962614179602	0	0	0.8883603339875586	0.33647225602510855	ACAD8;NUP155;CHD8;KEAP1;TBC1D9;MTHFR;CPE;MTR;S100A8;MYLK
Hyperbilirubinemia	1956-10-01	0.6847123158222302	0.9999962614179602	0	0	0.8883603339875586	0.33647225602510855	G6PD;JAG1;HMBS;RDX;TBC1D9;HMOX1;HMGB1;UMPS;SEC23B;UGGT1
androgen independent prostate cancer	30/163	0.686914429556769	0.9999962614179602	0	0	0.9214525675891857	0.34604741240319953	DDR1;COL18A1;ISYNA1;ENO1;PIK3CB;CLU;HIF1A;GLI2;PTPA;NPEPPS;PDZD2;AKT2;CASP3;ERBB2;AKT1;MAPK1;EPHB2;BUB1;HSP90AA1;STAT3;PAWR;GTF2H2;PBX1;WDR77;LIN28B;PSMC6;PSAT1;AGO2;FSCN1;VIM
Sepsis	100/529	0.6872579987922303	0.9999962614179602	0	0	0.9516282029986024	0.356903887736209	RPL4;NCKAP1;KEAP1;ENO2;MYLK;ICAM1;LGALS1;LAMP1;NAMPT;COTL1;FBXO3;G6PD;CIRBP;MIF;SFRP1;PSME3;TFAM;HPRT1;S100A8;ISYNA1;PFKFB3;MTTP;HIF1A;ACAT1;GRK5;STK38;HMOX1;DECR1;MPST;JUN;CADM1;CRADD;SYT1;HSPA4;CAV1;MSN;RMDN1;CDK9;WNK1;ATG16L1;FASN;TOLLIP;ALB;AAK1;ITGB1;TOP2A;ADAR;PIK3CB;HMGB1;SENP6;SYNCRIP;MYDGF;SMPD1;TMSB4X;SUFU;CASP3;TNPO1;GABPA;NELFE;DUSP3;PARP1;PAWR;AHSA1;AMPD2;IRAK4;SIRT3;APRT;DDAH2;TRAF6;MFGE8;ARHGEF7;DLD;CRK;GAPDH;CD44;BLVRA;POLDIP2;NTN1;RELA;HSPD1;CBS;NHS;NAA25;MAPK1;GSN;ASCC1;GSR;STAT3;NAP1L1;SSRP1;MAPK14;HSPE1;SOD2;MTOR;PC;SST;PDCD4;PTX3;EIF3B;MPHOSPH6
Bipolar I disorder	1967-12-01	0.6879613053991602	0.9999962614179602	0	0	0.8915446890440512	0.3334579382001257	GSK3B;RTN3;MSRA;ALDH2;HSPA5;BAG3;ST8SIA2;TIMELESS;DTNBP1;SAFB;SOD2;SULT4A1
Congenital Hypothyroidism	1967-12-01	0.6879613053991602	0.9999962614179602	0	0	0.8915446890440512	0.3334579382001257	SOX3;G6PD;JAG1;PRKAR1A;CHD7;ALB;GNAS;NEFL;NEFM;TTF2;TBL1X;DECR1
Skin Diseases, Infectious	2023-04-01	0.6893060771554474	0.9999962614179602	0	0	0.8604398697277954	0.32014375280727775	SETD2;IDE;HIF1A;HSPD1
Absence of pubertal development	2023-04-01	0.6893060771554474	0.9999962614179602	0	0	0.8604398697277954	0.32014375280727775	CHD7;LMNA;ANOS1;ZMPSTE24
Activated B-cell type diffuse large B-cell lymphoma	2023-04-01	0.6893060771554474	0.9999962614179602	0	0	0.8604398697277954	0.32014375280727775	STAT3;AKT1;CDC7;MALT1
Anencephaly	2023-04-01	0.6893060771554474	0.9999962614179602	0	0	0.8604398697277954	0.32014375280727775	CECR2;VANGL2;MTHFR;LMNB1
Cholesteatoma	2023-04-01	0.6893060771554474	0.9999962614179602	0	0	0.8604398697277954	0.32014375280727775	MAPK1;HMGB1;SSRP1;CTSD
Chronic glomerulonephritis	2023-04-01	0.6893060771554474	0.9999962614179602	0	0	0.8604398697277954	0.32014375280727775	BRD2;GSTM1;MYH9;HIF1A
Chronic urticaria	2023-04-01	0.6893060771554474	0.9999962614179602	0	0	0.8604398697277954	0.32014375280727775	ARSA;CD63;SERPINA1;TFIP11
Decreased Concentration	2023-04-01	0.6893060771554474	0.9999962614179602	0	0	0.8604398697277954	0.32014375280727775	CUL3;ALB;HPRT1;GABPA
Electrocardiogram: P-R interval	2023-04-01	0.6893060771554474	0.9999962614179602	0	0	0.8604398697277954	0.32014375280727775	MEIS1;CAV1;WIPF2;KIF13B
Enlarged kidney	2023-04-01	0.6893060771554474	0.9999962614179602	0	0	0.8604398697277954	0.32014375280727775	CDKN1C;CPT2;GPC4;FAH
Irido-corneo-trabecular dysgenesis (disorder)	2023-04-01	0.6893060771554474	0.9999962614179602	0	0	0.8604398697277954	0.32014375280727775	B3GLCT;PAX3;FLNA;PAX6
Job Syndrome	2023-04-01	0.6893060771554474	0.9999962614179602	0	0	0.8604398697277954	0.32014375280727775	SOAT1;STAT1;STAT3;PGM3
Macule	2023-04-01	0.6893060771554474	0.9999962614179602	0	0	0.8604398697277954	0.32014375280727775	AKT1;ADAR;SDHB;SEC23B
Neurocysticercosis	2023-04-01	0.6893060771554474	0.9999962614179602	0	0	0.8604398697277954	0.32014375280727775	EPC1;HPRT1;GFAP;ICAM1
Petechiae	2023-04-01	0.6893060771554474	0.9999962614179602	0	0	0.8604398697277954	0.32014375280727775	ETHE1;APOE;PEPD;RBM45
PR interval feature	2023-04-01	0.6893060771554474	0.9999962614179602	0	0	0.8604398697277954	0.32014375280727775	MEIS1;CAV1;WIPF2;KIF13B
Renal sclerosis with hypertension	2023-04-01	0.6893060771554474	0.9999962614179602	0	0	0.8604398697277954	0.32014375280727775	MTHFR;LPAR2;MYH9;ACTN4
Squamous Cell Neoplasms	2023-04-01	0.6893060771554474	0.9999962614179602	0	0	0.8604398697277954	0.32014375280727775	GSTM1;PCNA;ATP2A2;TOP1
Superficial spreading malignant melanoma of skin	2023-04-01	0.6893060771554474	0.9999962614179602	0	0	0.8604398697277954	0.32014375280727775	MTAP;FABP7;NF1;ALDH7A1
Tinnitus	2023-04-01	0.6893060771554474	0.9999962614179602	0	0	0.8604398697277954	0.32014375280727775	AIFM1;OSBPL2;NF2;SDHB
Alopecia	40/216	0.6899733202289028	0.9999962614179602	0	0	0.9283077498189295	0.3444971860637856	CTBP1;SHMT1;CHD7;HTRA1;PARN;PSIP1;SLC3A2;PIK3R1;UBR1;TYMS;ICAM1;ZMPSTE24;ACAT1;SLITRK1;GNA11;POLD1;LMNA;ERBB2;SLITRK5;AGA;KDSR;NUDT15;LDLR;BRD4;MCCC2;RPL21;JUP;PARP1;MTHFR;LIG4;SOAT1;DKC1;SCD;NF1;SNRPE;KRAS;TARDBP;ADA;PLEC;NECTIN1
Cachexia	28/153	0.6950324632559503	0.9999962614179602	0	0	0.9150540609787343	0.33289367038749007	SLC25A1;VCP;LPL;APEH;ACACA;CDC73;MDK;CASP3;BMS1;AKT1;NBN;PCNT;RPS27A;ATF7IP;BRD2;PARP2;STAT3;ACVR2B;SLC6A8;SUCLA2;RRM2B;ERCC3;ERCC4;FASN;TRAF6;ALB;COL6A1;CUL4B
Sezary Syndrome	28/153	0.6950324632559503	0.9999962614179602	0	0	0.9150540609787343	0.33289367038749007	RB1;SDC4;SATB1;HM13;NEDD4L;BCL10;ERBB2;AKT1;PLS3;MAPK1;PLCG1;EPHA4;STAT5B;HELLS;ASCC1;ANXA5;DNMT3A;STAT3;ARID1A;SMARCA4;BCR;SOAT1;BIN1;KRAS;TCF3;VIM;ARHGEF7;CDO1
Adult Lymphoma	1951-09-01	0.6953239700541027	0.9999962614179602	0	0	0.8756647483062577	0.3181967778176057	HSP90AA1;MAP2K1;CXADR;SOAT1;FIP1L1;PRKAR1A;HSPA4;STAT3;SMARCA4
Rabies (disorder)	1951-09-01	0.6953239700541027	0.9999962614179602	0	0	0.8756647483062577	0.3181967778176057	HSPA8;SOAT1;STAT1;PCBP2;KPNA4;SLC3A2;HDAC6;ICAM1;GFAP
Chemical Carcinogenesis	1940-07-01	0.6957204400397371	0.9999962614179602	0	0	0.8668643622772063	0.31450477591105913	GSN;MCM7;KEAP1;KRAS;RAC1;DEK;GABPA
Contracture of joint of hand	1940-07-01	0.6957204400397371	0.9999962614179602	0	0	0.8668643622772063	0.31450477591105913	POR;NAA10;FHL1;PEX5;PHGDH;WDR73;HSPG2
Prostate cancer recurrent	1940-07-01	0.6957204400397371	0.9999962614179602	0	0	0.8668643622772063	0.31450477591105913	NPEPPS;PSAT1;ERBB2;NUSAP1;AKR1C3;PIK3CB;FSD1
Fibrosis	31/169	0.6963269154930274	0.9999962614179602	0	0	0.9176161278335191	0.3321183317257301	GSTP1;GSTT1;MKI67;FHIT;ICAM1;CDC42;YWHAQ;AKT1;HMOX1;MAPK1;KIF21A;NCAM1;RAC1;MAP2K7;GSTM1;STAT1;CAV1;DCXR;ATP6AP2;STAT3;TALDO1;MIF;MAPK14;SOD2;RHOA;CDK4;ALB;ATM;TCF3;VIM;MCM2
Heroin Dependence	1962-11-01	0.6969794936194695	0.9999962614179602	0	0	0.8813425370148059	0.31816402973316193	ALDH2;HNRNPH1;LMO3;ABAT;HNRNPH2;NCAM1;CSNK1E;ENO2;EPHB1;MPDZ;FKBP5
Macular degeneration	1962-11-01	0.6969794936194695	0.9999962614179602	0	0	0.8813425370148059	0.31816402973316193	COL18A1;RABGEF1;TST;IMPDH1;HTRA1;PPT1;TERF2IP;PRPF31;APOE;SPG11;CP
Polymyositis	18/100	0.7002817142506192	0.9999962614179602	0	0	0.8968416722245424	0.31952009280079285	ATF7IP;ISYNA1;TIA1;FUS;HLA-C;HMGB1;ICAM1;EXOSC10;CALD1;EXOSC9;STMN1;DAG1;FSCN1;CNTN2;UTRN;TARDBP;RBM45;OPTN
Lymphangioma, Cystic	2029-05-01	0.7004825231348625	0.9999962614179602	0	0	0.8514285107828155	0.3030965128921641	MAP2K1;RIT1;PTPN11;KRAS;SOS1
Anthracosis	2029-05-01	0.7004825231348625	0.9999962614179602	0	0	0.8514285107828155	0.3030965128921641	RBM26;LRBA;CAT;ATP1A4;LAMB1
Autoinflammatory disorder	2029-05-01	0.7004825231348625	0.9999962614179602	0	0	0.8514285107828155	0.3030965128921641	MVK;STAT1;ERAP1;PTPN12;PSMB8
Bulbar weakness	2029-05-01	0.7004825231348625	0.9999962614179602	0	0	0.8514285107828155	0.3030965128921641	ARSA;GSN;TPM3;TPM2;MATR3
Cardiac Lymphoma	2029-05-01	0.7004825231348625	0.9999962614179602	0	0	0.8514285107828155	0.3030965128921641	RB1;BCR;SFRP1;NCAM1;CKS1B
Collagen Diseases	2029-05-01	0.7004825231348625	0.9999962614179602	0	0	0.8514285107828155	0.3030965128921641	DDR1;ERAP1;TNC;HLA-C;SPTBN1
Congenital sensorineural hearing loss	2029-05-01	0.7004825231348625	0.9999962614179602	0	0	0.8514285107828155	0.3030965128921641	ADGRV1;WFS1;PAX3;MRPS7;MAP3K7
Coronary Aneurysm	2029-05-01	0.7004825231348625	0.9999962614179602	0	0	0.8514285107828155	0.3030965128921641	SMAD3;ZNF618;NEBL;ALB;S100A8
Gall Bladder Diseases	2029-05-01	0.7004825231348625	0.9999962614179602	0	0	0.8514285107828155	0.3030965128921641	ERBB2;APOE;DLAT;CDO1;S100A8
Muckle-Wells Syndrome	2029-05-01	0.7004825231348625	0.9999962614179602	0	0	0.8514285107828155	0.3030965128921641	POLDIP2;MAPK1;AHSA1;MAPK14;CRK
Neonatal hypoglycemia	2029-05-01	0.7004825231348625	0.9999962614179602	0	0	0.8514285107828155	0.3030965128921641	CDKN1C;AKT2;INPPL1;HADH;ALDH7A1
Primary peritoneal carcinoma	2029-05-01	0.7004825231348625	0.9999962614179602	0	0	0.8514285107828155	0.3030965128921641	RAD50;MRE11;TSC1;NBN;LSS
Thyroid Agenesis	2029-05-01	0.7004825231348625	0.9999962614179602	0	0	0.8514285107828155	0.3030965128921641	SOX3;PRKAR1A;GNAS;TTF2;TBL1X
Childhood asthma	23/127	0.7038229126676254	0.9999962614179602	0	0	0.903459865364932	0.3173208523944144	IPO13;GSTM1;SMAD3;ANXA2;GSTP1;EPHX1;MTHFR;GSTT1;ACSL3;HMGB1;ELAVL2;ICAM1;CRYZ;ATP5F1A;PC;KIF3A;ORMDL3;TIMELESS;PDCD4;LTA4H;RBM45;ATG7;ATG5
Chronic Kidney Diseases	71/380	0.7043388883590184	0.9999962614179602	0	0	0.938142428358234	0.3288148525454515	SETD2;IFT172;TNC;KEAP1;ILK;HMGB1;CDC73;ICAM1;GLI2;GRIP1;SEC61A1;DACH1;AKT2;TMSB4X;ARHGDIA;CASP3;NAMPT;RAC1;RBFOX2;WDR37;GPX1;ANXA5;ATP6AP2;SHROOM3;DDOST;VCAN;SARS2;DDAH1;DDAH2;SARNP;EEF1A2;CAT;COL4A5;MYH9;FTO;RTN1;GSTP1;GSTT1;HIF1A;NTN1;RELA;ACAT2;ADD1;HSPD1;C3;ATXN2;CUX1;VPS51;LMNA;HMOX1;APOE;DECR1;RBM39;GSTM1;SMAD3;HSPA4;TXNRD1;MTHFR;IFT122;RMDN1;SSRP1;SOD2;MTOR;CPS1;ADI1;GLB1;ALB;ATM;PTX3;CDK12;HSPA1B
Ovarian Failure, Premature	32/175	0.7053517518800331	0.9999962614179602	0	0	0.9140446626981636	0.3190552067516966	KHDRBS1;NUP107;DDX3X;GALT;FMR1;HSD17B4;TYMS;RGPD2;ACACA;PCMT1;PSMD9;PGRMC1;LGALS1;SALL4;NLRP5;XPO5;BBS9;DROSHA;EIF4E;BRD2;TICAM2;USP9X;BCKDHB;MTHFR;TSC1;ACVR2B;IGF2R;LARS2;LIN28A;BAX;KRAS;RAN
Limb ischemia	17/95	0.706697971180947	0.9999962614179602	0	0	0.8904491437705541	0.3091211140049827	APP;GPI;PSIP1;MTHFR;HMGB1;AAAS;HIF1A;SOAT1;CUX1;CASP3;KHSRP;AKT1;HMOX1;RAC1;EZR;EPHB4;GABPA
Sleep Apnea, Central	1946-08-01	0.7073813411166493	0.9999962614179602	0	0	0.8602975703341964	0.2978224406684382	PSAP;HMOX1;TBC1D9;APOE;RBM45;TECPR2;NES;PHOX2B
Adult Diffuse Large B-Cell Lymphoma	1946-08-01	0.7073813411166493	0.9999962614179602	0	0	0.8602975703341964	0.2978224406684382	LGALS3;ASCC1;STAT3;CDK2;MRPL58;PHGDH;CDC42BPB;ARHGEF7
Childhood Diffuse Large B-Cell Lymphoma	1946-08-01	0.7073813411166493	0.9999962614179602	0	0	0.8602975703341964	0.2978224406684382	LGALS3;ASCC1;STAT3;CDK2;MRPL58;PHGDH;CDC42BPB;ARHGEF7
Hypoalbuminemia	1946-08-01	0.7073813411166493	0.9999962614179602	0	0	0.8602975703341964	0.2978224406684382	SMAD4;NUP107;ARHGDIA;ALB;LPL;ACTN4;WDR73;FHIT
Obstructive nephropathy	1946-08-01	0.7073813411166493	0.9999962614179602	0	0	0.8602975703341964	0.2978224406684382	PTPA;SMAD2;SFRP1;HSPA4;HSPB1;ILK;GABPA;ICAM1
Restless Legs Syndrome	1968-12-01	0.7083246688968369	0.9999962614179602	0	0	0.8755695694965917	0.30194254628744305	REEP1;ATRN;TOX3;ATXN2;MEIS1;TF;TH;RNMT;GLO1;ATL1;CHMP2B;SNCA
Abdominal discomfort	25/138	0.7084867515675027	0.9999962614179602	0	0	0.9037604955389711	0.31145748407736834	SCARB2;PIGT;MVK;CPOX;GNA11;GTF2I;SMAD4;RFC2;ERAP1;TSC2;TSC1;BAZ1B;MLH1;SDHB;MSH6;CLIP2;MSH2;RRM2B;EWSR1;PALLD;HMBS;KRAS;MCM6;TRIP13;GLA
Glioblastoma, IDH-Wildtype	14/79	0.7106467120769897	0.9999962614179602	0	0	0.8800141395494983	0.3005951078610422	FOCAD;IDH1;IDH2;STAT3;PIK3CB;MIF;HIF1A;AKAP12;SST;CDK2;AKT1;ATM;IGF2BP2;NES
Chronic granulomatous disease	14/79	0.7106467120769897	0.9999962614179602	0	0	0.8800141395494983	0.3005951078610422	G6PD;SERPINA1;CLPB;KMT2A;TXNRD1;HLA-C;TBC1D9;SLC3A2;AKAP13;NSFL1C;CAT;GCLM;ADA;DECR1
Embolic Infarction, Middle Cerebral Artery	1935-06-01	0.7111585385392968	0.9999962614179602	0	0	0.8455084559631012	0.2881999229916594	C3;STAT3;SERPINH1;SOD2;HSPD1;ICAM1
Thrombotic Infarction, Middle Cerebral Artery	1935-06-01	0.7111585385392968	0.9999962614179602	0	0	0.8455084559631012	0.2881999229916594	C3;STAT3;SERPINH1;SOD2;HSPD1;ICAM1
Left Middle Cerebral Artery Infarction	1935-06-01	0.7111585385392968	0.9999962614179602	0	0	0.8455084559631012	0.2881999229916594	C3;STAT3;SERPINH1;SOD2;HSPD1;ICAM1
Middle Cerebral Artery Embolus	1935-06-01	0.7111585385392968	0.9999962614179602	0	0	0.8455084559631012	0.2881999229916594	C3;STAT3;SERPINH1;SOD2;HSPD1;ICAM1
Middle Cerebral Artery Syndrome	1935-06-01	0.7111585385392968	0.9999962614179602	0	0	0.8455084559631012	0.2881999229916594	C3;STAT3;SERPINH1;SOD2;HSPD1;ICAM1
Middle Cerebral Artery Thrombosis	1935-06-01	0.7111585385392968	0.9999962614179602	0	0	0.8455084559631012	0.2881999229916594	C3;STAT3;SERPINH1;SOD2;HSPD1;ICAM1
Right Middle Cerebral Artery Infarction	1935-06-01	0.7111585385392968	0.9999962614179602	0	0	0.8455084559631012	0.2881999229916594	C3;STAT3;SERPINH1;SOD2;HSPD1;ICAM1
Varicose Ulcer	1935-06-01	0.7111585385392968	0.9999962614179602	0	0	0.8455084559631012	0.2881999229916594	SDC4;CASP3;BAX;HIF1A;CD44;S100A8
Dehydration	16/90	0.7135452016272953	0.9999962614179602	0	0	0.8833661247454351	0.298144452106938	UVRAG;ITGB4;MMAB;VPS33B;STAT3;SDHB;ACSF3;CKAP4;ACAT1;SRR;PCCA;IVD;PCCB;CAPN1;PLEC;SLC27A4
Skin carcinoma	16/90	0.7135452016272953	0.9999962614179602	0	0	0.8833661247454351	0.298144452106938	GSTM1;GSTP1;MTHFR;XRCC1;GSTT1;XPC;PIK3CB;FHIT;GLI2;SNW1;GSTA4;ZMIZ1;LMNA;PMVK;AKT1;SCLY
Epstein-Barr Virus Infections	43/234	0.7145868793386825	0.9999962614179602	0	0	0.9194002757848017	0.3089651011168139	APCS;OAT;POLDIP2;SF3B6;PIK3R1;PIK3CB;FHIT;RELA;ICAM1;UCHL1;MAPK8;LGALS1;CAPNS1;CASP3;STMN1;ERBB2;ANXA6;MAPK1;CTNNBL1;UVRAG;JAG1;SYT1;DAPK1;STAT3;HLA-C;AHSA1;TBC1D9;SMARCA1;MLH1;ARID1A;MAPK14;CKAP4;BCR;SOAT1;NPC1;WNK1;SUB1;LAMTOR2;ITGA6;VIM;RBM45;CRK;CD44
Cirrhosis, Cryptogenic	2024-12-02	0.7152990418079709	0.9999962614179602	0	0	0.8174599134639857	0.27389369078077486	SERPINA1;GSTP1
Dyskinesias, Paroxysmal	2024-12-02	0.7152990418079709	0.9999962614179602	0	0	0.8174599134639857	0.27389369078077486	SLC2A1;TAF1
NEVUS, EPIDERMAL (disorder)	2024-12-02	0.7152990418079709	0.9999962614179602	0	0	0.8174599134639857	0.27389369078077486	AKT1;KRAS
Abnormal involuntary movement	2024-12-02	0.7152990418079709	0.9999962614179602	0	0	0.8174599134639857	0.27389369078077486	TPI1;SOD2
Abnormality of temperature regulation	2024-12-02	0.7152990418079709	0.9999962614179602	0	0	0.8174599134639857	0.27389369078077486	CLCN7;PHOX2B
Acute viral hepatitis	2024-12-02	0.7152990418079709	0.9999962614179602	0	0	0.8174599134639857	0.27389369078077486	ALB;RBM45
Anterior segment mesenchymal dysgenesis	2024-12-02	0.7152990418079709	0.9999962614179602	0	0	0.8174599134639857	0.27389369078077486	PXDN;FLNA
Areflexia of lower limbs	2024-12-02	0.7152990418079709	0.9999962614179602	0	0	0.8174599134639857	0.27389369078077486	STIM1;HSPB1
Asperger Syndrome	2024-12-02	0.7152990418079709	0.9999962614179602	0	0	0.8174599134639857	0.27389369078077486	TSNAX;MTHFR
Cat eye syndrome	2024-12-02	0.7152990418079709	0.9999962614179602	0	0	0.8174599134639857	0.27389369078077486	CECR2;ATP6V1E1
Congenital blindness	2024-12-02	0.7152990418079709	0.9999962614179602	0	0	0.8174599134639857	0.27389369078077486	ATIC;NMNAT1
Congenital exomphalos	2024-12-02	0.7152990418079709	0.9999962614179602	0	0	0.8174599134639857	0.27389369078077486	CDKN1C;LRP1
Congenital leukocyte adherence deficiency	2024-12-02	0.7152990418079709	0.9999962614179602	0	0	0.8174599134639857	0.27389369078077486	DLD;FERMT2
Coronavirus Infections	2024-12-02	0.7152990418079709	0.9999962614179602	0	0	0.8174599134639857	0.27389369078077486	SEC23IP;XPC
Cystic renal dysplasia	2024-12-02	0.7152990418079709	0.9999962614179602	0	0	0.8174599134639857	0.27389369078077486	DACH1;TXNRD1
Delta-Beta Thalassemia	2024-12-02	0.7152990418079709	0.9999962614179602	0	0	0.8174599134639857	0.27389369078077486	PSMB6;YY1
Elevated immunoglobulin levels	2024-12-02	0.7152990418079709	0.9999962614179602	0	0	0.8174599134639857	0.27389369078077486	VPS45;PSMB8
Familial benign hypercalcemia	2024-12-02	0.7152990418079709	0.9999962614179602	0	0	0.8174599134639857	0.27389369078077486	GNA11;AP2S1
Ganglioneuromatosis	2024-12-02	0.7152990418079709	0.9999962614179602	0	0	0.8174599134639857	0.27389369078077486	AKT1;PIK3CB
Generalized Epilepsy with Febrile Seizures Plus	2024-12-02	0.7152990418079709	0.9999962614179602	0	0	0.8174599134639857	0.27389369078077486	STX1B;ADGRV1
Globulin gamma serum plasma increased result	2024-12-02	0.7152990418079709	0.9999962614179602	0	0	0.8174599134639857	0.27389369078077486	VPS45;PSMB8
HUNTINGTON DISEASE-LIKE 2	2024-12-02	0.7152990418079709	0.9999962614179602	0	0	0.8174599134639857	0.27389369078077486	TWNK;ATXN10
Hyperglobulinemia	2024-12-02	0.7152990418079709	0.9999962614179602	0	0	0.8174599134639857	0.27389369078077486	VPS45;PSMB8
hyperparathyroid	2024-12-02	0.7152990418079709	0.9999962614179602	0	0	0.8174599134639857	0.27389369078077486	AP2S1;GNAS
HYPERPARATHYROIDISM 1	2024-12-02	0.7152990418079709	0.9999962614179602	0	0	0.8174599134639857	0.27389369078077486	TSC1;CDC73
Hyporeflexia of lower limbs	2024-12-02	0.7152990418079709	0.9999962614179602	0	0	0.8174599134639857	0.27389369078077486	STIM1;HSPB1
Impaired platelet aggregation	2024-12-02	0.7152990418079709	0.9999962614179602	0	0	0.8174599134639857	0.27389369078077486	DTNBP1;CALR
Increased antibody level in blood	2024-12-02	0.7152990418079709	0.9999962614179602	0	0	0.8174599134639857	0.27389369078077486	VPS45;PSMB8
increased risk of pancreatic cancer	2024-12-02	0.7152990418079709	0.9999962614179602	0	0	0.8174599134639857	0.27389369078077486	SMAD4;KRAS
Intolerant of heat	2024-12-02	0.7152990418079709	0.9999962614179602	0	0	0.8174599134639857	0.27389369078077486	MAP2K1;MAP2K2
Lymphoepithelial carcinoma	2024-12-02	0.7152990418079709	0.9999962614179602	0	0	0.8174599134639857	0.27389369078077486	ERBB2;KRAS
Myeloperoxidase Measurement	2024-12-02	0.7152990418079709	0.9999962614179602	0	0	0.8174599134639857	0.27389369078077486	ATP6V1B2;PPM1E
Nevus sebaceous	2024-12-02	0.7152990418079709	0.9999962614179602	0	0	0.8174599134639857	0.27389369078077486	KRAS;HMGB1
Ocular Toxoplasmosis	2024-12-02	0.7152990418079709	0.9999962614179602	0	0	0.8174599134639857	0.27389369078077486	UHRF1;HLA-C
Onchocerciasis	2024-12-02	0.7152990418079709	0.9999962614179602	0	0	0.8174599134639857	0.27389369078077486	GLB1;CALR
OROFACIAL CLEFT 1	2024-12-02	0.7152990418079709	0.9999962614179602	0	0	0.8174599134639857	0.27389369078077486	MTHFR;MYH9
Palmar-plantar erythrodysesthesia syndrome	2024-12-02	0.7152990418079709	0.9999962614179602	0	0	0.8174599134639857	0.27389369078077486	MTHFR;ATM
Pelizaeus Merzbacher like disease	2024-12-02	0.7152990418079709	0.9999962614179602	0	0	0.8174599134639857	0.27389369078077486	PDXP;HSPD1
Placental dysfunction	2024-12-02	0.7152990418079709	0.9999962614179602	0	0	0.8174599134639857	0.27389369078077486	CDKN1C;MAPK14
Poorly Differentiated Thyroid Carcinoma	2024-12-02	0.7152990418079709	0.9999962614179602	0	0	0.8174599134639857	0.27389369078077486	APP;AAAS
Prenatal Exposure Delayed Effects	2024-12-02	0.7152990418079709	0.9999962614179602	0	0	0.8174599134639857	0.27389369078077486	SIGMAR1;ATM
Primary cutaneous lymphoma	2024-12-02	0.7152990418079709	0.9999962614179602	0	0	0.8174599134639857	0.27389369078077486	NPM1;NCAM1
Pseudorabies	2024-12-02	0.7152990418079709	0.9999962614179602	0	0	0.8174599134639857	0.27389369078077486	DUT;NECTIN1
Raynaud Disease	2024-12-02	0.7152990418079709	0.9999962614179602	0	0	0.8174599134639857	0.27389369078077486	GSTM1;GSTT1
Segmental dystonia	2024-12-02	0.7152990418079709	0.9999962614179602	0	0	0.8174599134639857	0.27389369078077486	PRKRA;TUBB3
Sickle Cell Dactylitis	2024-12-02	0.7152990418079709	0.9999962614179602	0	0	0.8174599134639857	0.27389369078077486	MTHFR;ATM
Social Anxiety	2024-12-02	0.7152990418079709	0.9999962614179602	0	0	0.8174599134639857	0.27389369078077486	FMR1;TSC2
Spinocerebellar Degeneration	2024-12-02	0.7152990418079709	0.9999962614179602	0	0	0.8174599134639857	0.27389369078077486	HSPA5;SPTBN2
Stage IV Colorectal Cancer	2024-12-02	0.7152990418079709	0.9999962614179602	0	0	0.8174599134639857	0.27389369078077486	SMAD4;KRAS
Urologic Neoplasms	2024-12-02	0.7152990418079709	0.9999962614179602	0	0	0.8174599134639857	0.27389369078077486	WWOX;FHIT
VATER Association	2024-12-02	0.7152990418079709	0.9999962614179602	0	0	0.8174599134639857	0.27389369078077486	IFT172;SMOC1
Vulvar Lichen Sclerosus	2024-12-02	0.7152990418079709	0.9999962614179602	0	0	0.8174599134639857	0.27389369078077486	IDH1;IDH2
Immune System Diseases	46/250	0.7163124301768604	0.9999962614179602	0	0	0.9208241855300678	0.30722272433920167	YWHAE;APCS;DDX6;NTM;MTTP;HTT;STK19;PRCP;PIK3CB;BACH2;HSPD1;ATXN2;PNP;ZMIZ1;NUP85;KIF3A;BSG;DNER;ORMDL3;KIF5A;PSD3;ARL6IP5;AKT1;MAPK1;EPHB2;RAB6A;SF3B1;ACP1;CTSC;ABCF1;STAT5B;EIF1AY;STAT1;HSPA4;LRBA;STAT3;HLA-C;EIF2AK4;PRRC2A;SOAT1;STIM1;ALB;RBM45;ADA;HSPA1B;PAFAH1B1
Dyskinesia, Drug-Induced	2018-03-01	0.7167102908377568	0.9999962614179602	0	0	0.8174134419551935	0.2722669934978163	HOMER1;TH;CAT
Infarction, Lacunar	2018-03-01	0.7167102908377568	0.9999962614179602	0	0	0.8174134419551935	0.2722669934978163	ALDH2;ATP6AP2;APOE
Leprosy, Paucibacillary	2018-03-01	0.7167102908377568	0.9999962614179602	0	0	0.8174134419551935	0.2722669934978163	CYFIP1;LRP1;CHERP
Compression of spinal cord	2018-03-01	0.7167102908377568	0.9999962614179602	0	0	0.8174134419551935	0.2722669934978163	AKT1;FLNB;APOE
Diabetic Neuralgia	2018-03-01	0.7167102908377568	0.9999962614179602	0	0	0.8174134419551935	0.2722669934978163	PRKAA1;CASP3;CAT
Diminished ovarian reserve	2018-03-01	0.7167102908377568	0.9999962614179602	0	0	0.8174134419551935	0.2722669934978163	BRD2;FMR1;CXXC5
Disorders of Porphyrin Metabolism	2018-03-01	0.7167102908377568	0.9999962614179602	0	0	0.8174134419551935	0.2722669934978163	HMBS;LMNA;CPOX
Exercise-induced myalgia	2018-03-01	0.7167102908377568	0.9999962614179602	0	0	0.8174134419551935	0.2722669934978163	ACADVL;LAMA2;STIM1
Heat Stroke	2018-03-01	0.7167102908377568	0.9999962614179602	0	0	0.8174134419551935	0.2722669934978163	JUN;ALPL;RELA
Human immunodeficiency virus II infection	2018-03-01	0.7167102908377568	0.9999962614179602	0	0	0.8174134419551935	0.2722669934978163	MAPK8;HMOX1;BCL10
Hyperlipoproteinemia Type I	2018-03-01	0.7167102908377568	0.9999962614179602	0	0	0.8174134419551935	0.2722669934978163	UCHL1;SACS;LPL
Hypocupremia	2018-03-01	0.7167102908377568	0.9999962614179602	0	0	0.8174134419551935	0.2722669934978163	CCS;ERBB2;CP
Hypoplasia of vagina	2018-03-01	0.7167102908377568	0.9999962614179602	0	0	0.8174134419551935	0.2722669934978163	WWOX;POR;B3GLCT
Hypoplastic scapulae	2018-03-01	0.7167102908377568	0.9999962614179602	0	0	0.8174134419551935	0.2722669934978163	INPPL1;FLNA;TRIP11
Majewski Syndrome	2018-03-01	0.7167102908377568	0.9999962614179602	0	0	0.8174134419551935	0.2722669934978163	IFT140;IFT172;TTC21B
Malignant neoplasm tonsil	2018-03-01	0.7167102908377568	0.9999962614179602	0	0	0.8174134419551935	0.2722669934978163	PIK3CB;HIF1A;SKP1
Metatarsal Valgus	2018-03-01	0.7167102908377568	0.9999962614179602	0	0	0.8174134419551935	0.2722669934978163	DAG1;POMK;HSPG2
Nongerminomatous Germ Cell Tumor	2018-03-01	0.7167102908377568	0.9999962614179602	0	0	0.8174134419551935	0.2722669934978163	STK10;MKI67;CD44
Odontogenesis	2018-03-01	0.7167102908377568	0.9999962614179602	0	0	0.8174134419551935	0.2722669934978163	ADK;IGF2BP1;SKA2
Onychomycosis	2018-03-01	0.7167102908377568	0.9999962614179602	0	0	0.8174134419551935	0.2722669934978163	POLR2A;VPS13B;TNPO3
Recurrent Carcinoma	2018-03-01	0.7167102908377568	0.9999962614179602	0	0	0.8174134419551935	0.2722669934978163	UVRAG;CDH13;CKAP4
Refractory anemia with excess blasts in transformation (clinical)	2018-03-01	0.7167102908377568	0.9999962614179602	0	0	0.8174134419551935	0.2722669934978163	NPM1;DAPK1;CAT
Retinal ischemia	2018-03-01	0.7167102908377568	0.9999962614179602	0	0	0.8174134419551935	0.2722669934978163	LGALS3;HMOX1;HIF1A
Retinal vascular tortuosity	2018-03-01	0.7167102908377568	0.9999962614179602	0	0	0.8174134419551935	0.2722669934978163	NDUFS2;DGCR8;ESS2
Rudimentary vagina	2018-03-01	0.7167102908377568	0.9999962614179602	0	0	0.8174134419551935	0.2722669934978163	WWOX;POR;B3GLCT
Short middle phalanx of finger	2018-03-01	0.7167102908377568	0.9999962614179602	0	0	0.8174134419551935	0.2722669934978163	RAP1B;VAC14;KMT2A
Slowed saccades	2018-03-01	0.7167102908377568	0.9999962614179602	0	0	0.8174134419551935	0.2722669934978163	NOP56;AFG3L2;ATXN2
SPINOCEREBELLAR ATAXIA 8	2018-03-01	0.7167102908377568	0.9999962614179602	0	0	0.8174134419551935	0.2722669934978163	CELF1;TWNK;RAN
Fibroadenoma	1963-11-01	0.7177785227200987	0.9999962614179602	0	0	0.8643396781789638	0.28661004286751013	RB1;FBL;UVRAG;LASP1;DNMT1;ANAPC7;RHEB;ERBB2;NF1;EDIL3;EIF4E
gliosarcoma	1963-11-01	0.7177785227200987	0.9999962614179602	0	0	0.8643396781789638	0.28661004286751013	RB1;PSMD9;POR;TICAM2;AIFM1;CDK4;IDH1;TACC3;AKT1;DCK;GFAP
Coronary Stenosis	1952-09-01	0.7181734560560753	0.9999962614179602	0	0	0.8552470856112805	0.28312455036264944	PSMA6;MDK;CAD;MTHFR;ITGAV;ATM;APOE;ICAM1;IGF1R
Non-arthropod borne lymphocytic choriomeningitis	1952-09-01	0.7181734560560753	0.9999962614179602	0	0	0.8552470856112805	0.28312455036264944	DCAF1;CDC42;STAT1;STAT2;ADAR;CPVL;CD44;MTOR;AGFG1
Parasitic Diseases	1952-09-01	0.7181734560560753	0.9999962614179602	0	0	0.8552470856112805	0.28312455036264944	MYDGF;LGALS1;PNP;TRAF6;HLA-C;PIK3CB;HDAC8;ACP1;GAPDH
Marginal Zone B-Cell Lymphoma	13/74	0.718882966410808	0.9999962614179602	0	0	0.8707353199608365	0.28739203257939444	GSTP1;PTPRJ;SLC3A2;BCL10;TYMS;MLH1;MALT1;ICAM1;CASP3;STMN1;LONP1;AKT1;ATM
Uric acid measurement (procedure)	20/112	0.7202434528734484	0.9999962614179602	0	0	0.8880748835502985	0.2914359779136704	EIF2B4;GTF3C2;WDR1;NEBL;IFT172;LRP2;BAZ1B;BAIAP2;GPN1;NRBP1;IGF1R;PPM1G;SELENOO;BABAM2;ATXN2;ALDH2;SESTD1;SNX17;POLR3C;TRIM46
Conjunctivitis, recurrent	1941-07-01	0.7212700004946367	0.9999962614179602	0	0	0.8413158841518259	0.27489300849271603	DKC1;LRBA;XPC;PIK3R1;TCF3;PSMB8;FGFR2
Arterial Occlusive Diseases	1941-07-01	0.7212700004946367	0.9999962614179602	0	0	0.8413158841518259	0.27489300849271603	CBS;LMNA;MTHFR;SOS1;LDLR;IGF2R;ICAM1
Growth Hormone-Secreting Pituitary Adenoma	1941-07-01	0.7212700004946367	0.9999962614179602	0	0	0.8413158841518259	0.27489300849271603	APCS;BRD2;PRKAR1A;SST;STAT3;GNAS;MTOR
Hemophilia B	1941-07-01	0.7212700004946367	0.9999962614179602	0	0	0.8413158841518259	0.27489300849271603	SOX3;G6PD;SACM1L;DCXR;ALB;AK3;AASDHPPT
Irregular hyperpigmentation	1941-07-01	0.7212700004946367	0.9999962614179602	0	0	0.8413158841518259	0.27489300849271603	FANCI;ERCC4;FANCD2;UBE2T;AKT1;KRAS;FANCG
Malignant Meningioma	1941-07-01	0.7212700004946367	0.9999962614179602	0	0	0.8413158841518259	0.27489300849271603	CSTB;PRKCI;TNC;AKT1;NF2;CLU;BAP1
MELAS Syndrome	1941-07-01	0.7212700004946367	0.9999962614179602	0	0	0.8413158841518259	0.27489300849271603	PNP;TXNRD1;TWNK;NDUFA1;HLA-C;NDUFS1;SOD2
Biliary cirrhosis	28/155	0.7218819802049989	0.9999962614179602	0	0	0.9005307849201402	0.2934772336104312	DDX6;RPL3;GSTP1;DCTN4;HIF1A;GLI3;ICAM1;PSMD3;DBT;ORMDL3;DAG1;HMOX1;DLAT;TNPO3;NSF;PDHX;ABCC4;MANBA;NUP210;GOT1;UTP4;STAT1;CAV1;STAT3;PAX3;ATM;CDK12;MAPT
Asthma, Occupational	2024-04-01	0.7225324009594587	0.9999962614179602	0	0	0.8173669467787115	0.26563854789019836	TENM3;GSTP1;PRKD1;RBM45
Candidiasis, Chronic Mucocutaneous	2024-04-01	0.7225324009594587	0.9999962614179602	0	0	0.8173669467787115	0.26563854789019836	STAT1;STAT3;RFXAP;EPG5
Acute Lung Injury	2024-04-01	0.7225324009594587	0.9999962614179602	0	0	0.8173669467787115	0.26563854789019836	EPHX1;CAT;ICAM1;MYLK
Asymptomatic human immunodeficiency virus infection	2024-04-01	0.7225324009594587	0.9999962614179602	0	0	0.8173669467787115	0.26563854789019836	ALB;TMED2;CHP1;TPPP
Basophilic leukemia	2024-04-01	0.7225324009594587	0.9999962614179602	0	0	0.8173669467787115	0.26563854789019836	CD63;FH;STIM1;OGA
Body Weight	2024-04-01	0.7225324009594587	0.9999962614179602	0	0	0.8173669467787115	0.26563854789019836	FTO;TFAP2B;LRBA;CDKAL1
Bronchitis	2024-04-01	0.7225324009594587	0.9999962614179602	0	0	0.8173669467787115	0.26563854789019836	HDAC2;EPHX1;FLNA;XPC
Colonic Diseases	2024-04-01	0.7225324009594587	0.9999962614179602	0	0	0.8173669467787115	0.26563854789019836	HSPA5;GSTT1;KRAS;RBM45
Congenital hypoplasia of adrenal gland	2024-04-01	0.7225324009594587	0.9999962614179602	0	0	0.8173669467787115	0.26563854789019836	CD63;BRD2;SLC2A1;ATP1A2
Endemic Cretinism	2024-04-01	0.7225324009594587	0.9999962614179602	0	0	0.8173669467787115	0.26563854789019836	G6PD;NEFL;NEFM;APOE
Familial primary pulmonary hypertension	2024-04-01	0.7225324009594587	0.9999962614179602	0	0	0.8173669467787115	0.26563854789019836	HDAC1;SRC;CAV1;EIF2AK4
Hyperlipoproteinemia Type IIb	2024-04-01	0.7225324009594587	0.9999962614179602	0	0	0.8173669467787115	0.26563854789019836	C3;LPL;APOE;LDLR
Norrie disease	2024-04-01	0.7225324009594587	0.9999962614179602	0	0	0.8173669467787115	0.26563854789019836	CMAS;STAT3;SYP;APOE
Ostium secundum atrial septal defect	2024-04-01	0.7225324009594587	0.9999962614179602	0	0	0.8173669467787115	0.26563854789019836	RPL11;STX18;NF1;PTPN11
Pure gonadal dysgenesis	2024-04-01	0.7225324009594587	0.9999962614179602	0	0	0.8173669467787115	0.26563854789019836	WWOX;NUP107;TWNK;HSD17B4
Severe combined immunodeficiency due to adenosine deaminase deficiency	2024-04-01	0.7225324009594587	0.9999962614179602	0	0	0.8173669467787115	0.26563854789019836	ADSL;PNP;ADK;ADA
Left Ventricular Hypertrophy	37/203	0.7230976929689834	0.9999962614179602	0	0	0.9102836616110049	0.2951239254929291	TNC;LPAR2;LPL;SLC3A2;ENO1;MAT2B;SMC3;ADD1;IGF1R;ACAT1;GYS1;GRK2;LMNA;LAMP2;AKT1;CKMT1B;EPG5;NCAM1;CKB;FSD1;HEXIM1;NSF;WDHD1;SMAD3;GAA;ANXA5;TPM1;ATP6AP2;HLA-C;MTHFR;COQ9;MTOR;APRT;GNAQ;GNAS;ATM;GLA
Monoclonal Gammopathy of Undetermined Significance	27/150	0.7264073190283	0.9999962614179602	0	0	0.8966038584566174	0.2865943808474841	STOML2;MRE11;GSTP1;NEDD8;SLC3A2;CKS1B;XPO1;AKT2;NSD2;NLRP2;AKT1;NCAM1;NBN;RPA1;MLH1;TERF2;LRPPRC;SFRP1;RAD50;NPC1;DKC1;CANX;PLXNB2;KRAS;ANP32B;NES;PFDN5
Carcinoma, Lobular	1958-10-01	0.7282267489256293	0.9999962614179602	0	0	0.8512390546629262	0.2699643466093729	SFRP1;MIEN1;CASP3;FASN;ERBB2;LMNA;TP53BP2;TBC1D9;MYH9;SULT4A1
Carcinoma of Male Breast	1958-10-01	0.7282267489256293	0.9999962614179602	0	0	0.8512390546629262	0.2699643466093729	TOX3;EIF5;GSTP1;CPD;ERBB2;LMNA;MKI67;HIF1A;EIF4E;FGFR2
Chlamydia Infections	1958-10-01	0.7282267489256293	0.9999962614179602	0	0	0.8512390546629262	0.2699643466093729	ITGB1;SERPINB1;ISYNA1;APAF1;CASP3;P4HB;MTA2;RBM45;HSPD1;NECTIN1
Intestinal Cancer	1958-10-01	0.7282267489256293	0.9999962614179602	0	0	0.8512390546629262	0.2699643466093729	SMAD4;TIGAR;GPX1;PRDX1;ERBB2;HLTF;BAX;MSI2;MLH1;DCLK1
Maternal oligohydramnios	1958-10-01	0.7282267489256293	0.9999962614179602	0	0	0.8512390546629262	0.2699643466093729	GMPPB;HSPA9;LARS2;NEK9;POR;KIF14;BUB1B;TALDO1;WDR73;FBLN5
Oncocytic Neoplasm	1958-10-01	0.7282267489256293	0.9999962614179602	0	0	0.8512390546629262	0.2699643466093729	FLCN;BRD2;SLC2A1;DERL1;TBC1D9;XRCC1;SCG3;SLC25A5;CD44;MCM2
Respiratory Tract Diseases	1958-10-01	0.7282267489256293	0.9999962614179602	0	0	0.8512390546629262	0.2699643466093729	PBRM1;MAPK8;SERPINA1;KMT2A;DAPK1;TXNRD1;ALB;PEPD;GABPA;PHOX2B
Fibrosis, Liver	102/545	0.7282695766486378	0.9999962614179602	0	0	0.9396343810777558	0.297943029719363	CMAS;IFT172;TNC;CLU;PSMD9;LGALS3;FBL;LGALS1;BSG;SRRM2;TICAM2;HLA-C;TALDO1;MIF;HSPG2;MTAP;SOAT1;NHP2;TAGLN2;MASP1;MTTP;GSTT1;FBLN5;ACAT1;DPP9;PRDX1;SERPINH1;HMOX1;APOE;FADD;MARK2;DECR1;SMAD2;SMAD4;SMAD3;HSPA5;PNO1;MTHFR;IFT122;CP;CCDC88A;ALB;ATM;DHCR7;NOP10;FGFR2;OSCP1;DDR1;LGALS3BP;COL18A1;SMG1;SERPINA1;ABCD3;CLTC;MIA2;ARRB1;PYGL;PIK3CB;GLI3;ROBO1;PTBP1;MYDGF;UCHL1;ALDH2;SMPD1;TMSB4X;CASP3;ANXA6;HIF1AN;RAC1;TNPO3;GABPA;ANXA1;IFT140;AHSA1;PEX1;TGFBR1;ACTA2;NPC1;PTRH2;SLC25A5;CRK;CD44;HDAC2;KDM3A;POLDIP2;HDAC1;SATB1;MAPK1;HNRNPA1;STAT1;AGL;CNBP;STAT3;MBD2;PTPN13;MAPK14;SCD;PDCD4;BAX;HDGF;VIM
Carcinoma, Signet Ring Cell	1930-05-01	0.7298083772589828	0.9999962614179602	0	0	0.8173204279164544	0.25743409288892993	EML4;WWOX;SMAD4;KRAS;MAPK14
Acute Chest Syndrome	1930-05-01	0.7298083772589828	0.9999962614179602	0	0	0.8173204279164544	0.25743409288892993	GSTM1;HMOX1;MTHFR;GSTT1;LDLR
Bartter Disease	1930-05-01	0.7298083772589828	0.9999962614179602	0	0	0.8173204279164544	0.25743409288892993	SELENBP1;PPP1R12A;AP3B1;MAGED2;TRIP13
genetic hypertension	1930-05-01	0.7298083772589828	0.9999962614179602	0	0	0.8173204279164544	0.25743409288892993	WNK1;CUL3;LPL;LPAR2;PLOD1
MERRF Syndrome	1930-05-01	0.7298083772589828	0.9999962614179602	0	0	0.8173204279164544	0.25743409288892993	PRPF6;OPA1;HSPB1;SLC25A4;CARS2
Prostatic Hypertrophy	1930-05-01	0.7298083772589828	0.9999962614179602	0	0	0.8173204279164544	0.25743409288892993	CDK4;GSTP1;ERBB2;HMGB1;CLU
Recurrent aphthous ulcer	1930-05-01	0.7298083772589828	0.9999962614179602	0	0	0.8173204279164544	0.25743409288892993	MVK;PRKDC;ERAP1;VPS13B;HSPD1
Antiphospholipid Syndrome	1947-08-01	0.7308282814518908	0.9999962614179602	0	0	0.8381863696673791	0.26283576265863856	GPI;ATXN2;RAB4A;ANXA2;ANXA5;MTHFR;RBM45;DECR1
Hemoglobinopathies	1947-08-01	0.7308282814518908	0.9999962614179602	0	0	0.8381863696673791	0.26283576265863856	HBS1L;G6PD;GSTM1;ASCC1;SCD;GSR;FLNA;ARHGEF7
Adrenal hyperplasia, bilateral	2024-06-01	0.7310480406116182	0.9999962614179602	0	0	0.8175063613231552	0.2561052065304926	PRKAR1A
Alkalosis, Respiratory	2024-06-01	0.7310480406116182	0.9999962614179602	0	0	0.8175063613231552	0.2561052065304926	CPS1
Apraxia, oculomotor, Cogan type	2024-06-01	0.7310480406116182	0.9999962614179602	0	0	0.8175063613231552	0.2561052065304926	CSTB
Autoimmune Syndrome Type II, Polyglandular	2024-06-01	0.7310480406116182	0.9999962614179602	0	0	0.8175063613231552	0.2561052065304926	RBM45
BASAL CELL CARCINOMA, SOMATIC	2024-06-01	0.7310480406116182	0.9999962614179602	0	0	0.8175063613231552	0.2561052065304926	RASA1
Blood Coagulation Disorders, Inherited	2024-06-01	0.7310480406116182	0.9999962614179602	0	0	0.8175063613231552	0.2561052065304926	MTHFR
Bulbocavernosus Reflex, Decreased	2024-06-01	0.7310480406116182	0.9999962614179602	0	0	0.8175063613231552	0.2561052065304926	ABAT
CATARACT, NONNUCLEAR POLYMORPHIC CONGENITAL, AUTOSOMAL DOMINANT	2024-06-01	0.7310480406116182	0.9999962614179602	0	0	0.8175063613231552	0.2561052065304926	CALM3
Colitis, Microscopic	2024-06-01	0.7310480406116182	0.9999962614179602	0	0	0.8175063613231552	0.2561052065304926	MAGI1
Corneal dystrophy, Fuchs' endothelial, 1	2024-06-01	0.7310480406116182	0.9999962614179602	0	0	0.8175063613231552	0.2561052065304926	JUN
Dentin dysplasia, type 1	2024-06-01	0.7310480406116182	0.9999962614179602	0	0	0.8175063613231552	0.2561052065304926	VPS4B
Distal Hereditary Motor Neuropathy, Type II	2024-06-01	0.7310480406116182	0.9999962614179602	0	0	0.8175063613231552	0.2561052065304926	HSPB1
EPIDERMOLYSIS BULLOSA, JUNCTIONAL, LOCALISATA VARIANT (disorder)	2024-06-01	0.7310480406116182	0.9999962614179602	0	0	0.8175063613231552	0.2561052065304926	ITGB4
Familial Amyloid Neuropathy, Portuguese Type	2024-06-01	0.7310480406116182	0.9999962614179602	0	0	0.8175063613231552	0.2561052065304926	PTPN13
Familial Amyloid Polyneuropathy, Type V	2024-06-01	0.7310480406116182	0.9999962614179602	0	0	0.8175063613231552	0.2561052065304926	GSN
Gastritis, Hypertrophic	2024-06-01	0.7310480406116182	0.9999962614179602	0	0	0.8175063613231552	0.2561052065304926	SMAD4
Hemiplegia, Crossed	2024-06-01	0.7310480406116182	0.9999962614179602	0	0	0.8175063613231552	0.2561052065304926	SLC1A3
Hemorrhagic Fever, Crimean	2024-06-01	0.7310480406116182	0.9999962614179602	0	0	0.8175063613231552	0.2561052065304926	ISG15
Hypercalcemia, Infantile	2024-06-01	0.7310480406116182	0.9999962614179602	0	0	0.8175063613231552	0.2561052065304926	CDC73
Hypospadias, perineal	2024-06-01	0.7310480406116182	0.9999962614179602	0	0	0.8175063613231552	0.2561052065304926	POR
HYPOTHYROIDISM, CONGENITAL, NONGOITROUS, 3	2024-06-01	0.7310480406116182	0.9999962614179602	0	0	0.8175063613231552	0.2561052065304926	GNAS
LEUKEMIA, ACUTE MYELOID, SUSCEPTIBILITY TO	2024-06-01	0.7310480406116182	0.9999962614179602	0	0	0.8175063613231552	0.2561052065304926	SETD2
Memory, Short-Term	2024-06-01	0.7310480406116182	0.9999962614179602	0	0	0.8175063613231552	0.2561052065304926	ADGRL3
MUSCULAR DYSTROPHY-DYSTROGLYCANOPATHY (CONGENITAL WITH BRAIN AND EYE ANOMALIES), TYPE A, 12	2024-06-01	0.7310480406116182	0.9999962614179602	0	0	0.8175063613231552	0.2561052065304926	POMK
MUSCULAR DYSTROPHY-DYSTROGLYCANOPATHY (CONGENITAL WITH BRAIN AND EYE ANOMALIES), TYPE A, 14	2024-06-01	0.7310480406116182	0.9999962614179602	0	0	0.8175063613231552	0.2561052065304926	GMPPB
MUSCULAR DYSTROPHY-DYSTROGLYCANOPATHY (CONGENITAL WITH MENTAL RETARDATION), TYPE B, 14	2024-06-01	0.7310480406116182	0.9999962614179602	0	0	0.8175063613231552	0.2561052065304926	GMPPB
MUSCULAR DYSTROPHY-DYSTROGLYCANOPATHY (LIMB-GIRDLE), TYPE C, 12	2024-06-01	0.7310480406116182	0.9999962614179602	0	0	0.8175063613231552	0.2561052065304926	POMK
MYASTHENIC SYNDROME, CONGENITAL, ASSOCIATED WITH ACETYLCHOLINE RECEPTOR DEFICIENCY	2024-06-01	0.7310480406116182	0.9999962614179602	0	0	0.8175063613231552	0.2561052065304926	GFPT1
Neoplasms, Fibrous Tissue	2024-06-01	0.7310480406116182	0.9999962614179602	0	0	0.8175063613231552	0.2561052065304926	FUS
Neutropenia, severe chronic	2024-06-01	0.7310480406116182	0.9999962614179602	0	0	0.8175063613231552	0.2561052065304926	STAT3
Osteoarthropathy, Primary Hypertrophic	2024-06-01	0.7310480406116182	0.9999962614179602	0	0	0.8175063613231552	0.2561052065304926	CBR1
OSTEOPETROSIS, AUTOSOMAL RECESSIVE 3	2024-06-01	0.7310480406116182	0.9999962614179602	0	0	0.8175063613231552	0.2561052065304926	CA2
PERIODONTITIS, LOCALIZED AGGRESSIVE	2024-06-01	0.7310480406116182	0.9999962614179602	0	0	0.8175063613231552	0.2561052065304926	CLU
Polyneuropathy, Familial	2024-06-01	0.7310480406116182	0.9999962614179602	0	0	0.8175063613231552	0.2561052065304926	PNPLA6
Reflex, Abnormal	2024-06-01	0.7310480406116182	0.9999962614179602	0	0	0.8175063613231552	0.2561052065304926	ABAT
Reflex, Acoustic, Abnormal	2024-06-01	0.7310480406116182	0.9999962614179602	0	0	0.8175063613231552	0.2561052065304926	ABAT
Reflex, Anal, Absent	2024-06-01	0.7310480406116182	0.9999962614179602	0	0	0.8175063613231552	0.2561052065304926	ABAT
Reflex, Anal, Decreased	2024-06-01	0.7310480406116182	0.9999962614179602	0	0	0.8175063613231552	0.2561052065304926	ABAT
Reflex, Ankle, Abnormal	2024-06-01	0.7310480406116182	0.9999962614179602	0	0	0.8175063613231552	0.2561052065304926	ABAT
Reflex, Ankle, Decreased	2024-06-01	0.7310480406116182	0.9999962614179602	0	0	0.8175063613231552	0.2561052065304926	ABAT
Reflex, Biceps, Abnormal	2024-06-01	0.7310480406116182	0.9999962614179602	0	0	0.8175063613231552	0.2561052065304926	ABAT
Reflex, Biceps, Absent	2024-06-01	0.7310480406116182	0.9999962614179602	0	0	0.8175063613231552	0.2561052065304926	ABAT
Reflex, Biceps, Decreased	2024-06-01	0.7310480406116182	0.9999962614179602	0	0	0.8175063613231552	0.2561052065304926	ABAT
Reflex, Corneal, Absent	2024-06-01	0.7310480406116182	0.9999962614179602	0	0	0.8175063613231552	0.2561052065304926	ABAT
Reflex, Gag, Absent	2024-06-01	0.7310480406116182	0.9999962614179602	0	0	0.8175063613231552	0.2561052065304926	ABAT
Reflex, Gag, Decreased	2024-06-01	0.7310480406116182	0.9999962614179602	0	0	0.8175063613231552	0.2561052065304926	ABAT
Reflex, Knee, Abnormal	2024-06-01	0.7310480406116182	0.9999962614179602	0	0	0.8175063613231552	0.2561052065304926	ABAT
Reflex, Knee, Decreased	2024-06-01	0.7310480406116182	0.9999962614179602	0	0	0.8175063613231552	0.2561052065304926	ABAT
Reflex, Moro, Asymmetric	2024-06-01	0.7310480406116182	0.9999962614179602	0	0	0.8175063613231552	0.2561052065304926	ABAT
Reflex, Pendular	2024-06-01	0.7310480406116182	0.9999962614179602	0	0	0.8175063613231552	0.2561052065304926	ABAT
Reflex, Triceps, Abnormal	2024-06-01	0.7310480406116182	0.9999962614179602	0	0	0.8175063613231552	0.2561052065304926	ABAT
Reflex, Triceps, Absent	2024-06-01	0.7310480406116182	0.9999962614179602	0	0	0.8175063613231552	0.2561052065304926	ABAT
Reflex, Triceps, Decreased	2024-06-01	0.7310480406116182	0.9999962614179602	0	0	0.8175063613231552	0.2561052065304926	ABAT
Skin Diseases, Vascular	2024-06-01	0.7310480406116182	0.9999962614179602	0	0	0.8175063613231552	0.2561052065304926	AKT1
Sterility, Reproductive	2024-06-01	0.7310480406116182	0.9999962614179602	0	0	0.8175063613231552	0.2561052065304926	EHMT2
Subarachnoid Hemorrhage, Aneurysmal	2024-06-01	0.7310480406116182	0.9999962614179602	0	0	0.8175063613231552	0.2561052065304926	CASP3
Subarachnoid Hemorrhage, Intracranial	2024-06-01	0.7310480406116182	0.9999962614179602	0	0	0.8175063613231552	0.2561052065304926	CASP3
Subarachnoid Hemorrhage, Spontaneous	2024-06-01	0.7310480406116182	0.9999962614179602	0	0	0.8175063613231552	0.2561052065304926	CASP3
Usher syndrome, type 1B	2024-06-01	0.7310480406116182	0.9999962614179602	0	0	0.8175063613231552	0.2561052065304926	AP3B1
USHER SYNDROME, TYPE IIA	2024-06-01	0.7310480406116182	0.9999962614179602	0	0	0.8175063613231552	0.2561052065304926	ADGRV1
Von Willebrand disease, platelet type	2024-06-01	0.7310480406116182	0.9999962614179602	0	0	0.8175063613231552	0.2561052065304926	GPI
22q13.3 Deletion Syndrome	2024-06-01	0.7310480406116182	0.9999962614179602	0	0	0.8175063613231552	0.2561052065304926	SHANK2
3-Hydroxyacyl-CoA Dehydrogenase Deficiency	2024-06-01	0.7310480406116182	0.9999962614179602	0	0	0.8175063613231552	0.2561052065304926	HADH
Abnormal ciliary motility	2024-06-01	0.7310480406116182	0.9999962614179602	0	0	0.8175063613231552	0.2561052065304926	DNAAF5
Abnormal Deep Tendon Reflex	2024-06-01	0.7310480406116182	0.9999962614179602	0	0	0.8175063613231552	0.2561052065304926	ABAT
Abnormal renal function	2024-06-01	0.7310480406116182	0.9999962614179602	0	0	0.8175063613231552	0.2561052065304926	ELP1
Abnormal spermatogenesis	2024-06-01	0.7310480406116182	0.9999962614179602	0	0	0.8175063613231552	0.2561052065304926	ATM
Abnormality of bone marrow cell morphology	2024-06-01	0.7310480406116182	0.9999962614179602	0	0	0.8175063613231552	0.2561052065304926	ATM
Abnormality of finger	2024-06-01	0.7310480406116182	0.9999962614179602	0	0	0.8175063613231552	0.2561052065304926	KRAS
Abnormality of the head	2024-06-01	0.7310480406116182	0.9999962614179602	0	0	0.8175063613231552	0.2561052065304926	UBE3A
Absence of B cells	2024-06-01	0.7310480406116182	0.9999962614179602	0	0	0.8175063613231552	0.2561052065304926	ADA
Absent bone maturation in sternum	2024-06-01	0.7310480406116182	0.9999962614179602	0	0	0.8175063613231552	0.2561052065304926	VAC14
Absent sternal ossification	2024-06-01	0.7310480406116182	0.9999962614179602	0	0	0.8175063613231552	0.2561052065304926	VAC14
Acanthamoeba Keratitis	2024-06-01	0.7310480406116182	0.9999962614179602	0	0	0.8175063613231552	0.2561052065304926	ARSA
Acquired Kyphoscoliosis	2024-06-01	0.7310480406116182	0.9999962614179602	0	0	0.8175063613231552	0.2561052065304926	PLOD1
Acromicric Dysplasia	2024-06-01	0.7310480406116182	0.9999962614179602	0	0	0.8175063613231552	0.2561052065304926	SMAD2
Actinic prurigo	2024-06-01	0.7310480406116182	0.9999962614179602	0	0	0.8175063613231552	0.2561052065304926	RBM45
Acute and subacute liver necrosis (disorder)	2024-06-01	0.7310480406116182	0.9999962614179602	0	0	0.8175063613231552	0.2561052065304926	TF
Acute respiratory disease	2024-06-01	0.7310480406116182	0.9999962614179602	0	0	0.8175063613231552	0.2561052065304926	GSTM1
Adiponectin Deficiency	2024-06-01	0.7310480406116182	0.9999962614179602	0	0	0.8175063613231552	0.2561052065304926	LDLR
Adrenocorticotropic hormone excess	2024-06-01	0.7310480406116182	0.9999962614179602	0	0	0.8175063613231552	0.2561052065304926	POR
Adult junctional epidermolysis bullosa (disorder)	2024-06-01	0.7310480406116182	0.9999962614179602	0	0	0.8175063613231552	0.2561052065304926	ITGB4
Afebrile seizure	2024-06-01	0.7310480406116182	0.9999962614179602	0	0	0.8175063613231552	0.2561052065304926	ADGRV1
Anemia in malignant neoplastic disease	2024-06-01	0.7310480406116182	0.9999962614179602	0	0	0.8175063613231552	0.2561052065304926	ERBB2
Ankylosis	2024-06-01	0.7310480406116182	0.9999962614179602	0	0	0.8175063613231552	0.2561052065304926	FGFR2
anxiety generalized	2024-06-01	0.7310480406116182	0.9999962614179602	0	0	0.8175063613231552	0.2561052065304926	APP
Aplasia/Hypoplasia of the fibula	2024-06-01	0.7310480406116182	0.9999962614179602	0	0	0.8175063613231552	0.2561052065304926	FLNB
Aplasia/Hypoplasia of the middle phalanx of the 2nd finger	2024-06-01	0.7310480406116182	0.9999962614179602	0	0	0.8175063613231552	0.2561052065304926	BHLHA9
Aplasia/Hypoplasia of the middle phalanx of the 5th finger	2024-06-01	0.7310480406116182	0.9999962614179602	0	0	0.8175063613231552	0.2561052065304926	BHLHA9
Aristolochic Acid Nephropathy	2024-06-01	0.7310480406116182	0.9999962614179602	0	0	0.8175063613231552	0.2561052065304926	SMAD3
Aromatase deficiency	2024-06-01	0.7310480406116182	0.9999962614179602	0	0	0.8175063613231552	0.2561052065304926	BRD2
As If Personality	2024-06-01	0.7310480406116182	0.9999962614179602	0	0	0.8175063613231552	0.2561052065304926	ARPIN
Aspartylglucosaminuria	2024-06-01	0.7310480406116182	0.9999962614179602	0	0	0.8175063613231552	0.2561052065304926	AGA
aspirin sensitivity	2024-06-01	0.7310480406116182	0.9999962614179602	0	0	0.8175063613231552	0.2561052065304926	KRAS
Asymmetric growth	2024-06-01	0.7310480406116182	0.9999962614179602	0	0	0.8175063613231552	0.2561052065304926	KRAS
ATRIAL SEPTAL DEFECT 1	2024-06-01	0.7310480406116182	0.9999962614179602	0	0	0.8175063613231552	0.2561052065304926	TPM1
Autoimmune neutropenia	2024-06-01	0.7310480406116182	0.9999962614179602	0	0	0.8175063613231552	0.2561052065304926	PNP
Axenfeld anomaly (disorder)	2024-06-01	0.7310480406116182	0.9999962614179602	0	0	0.8175063613231552	0.2561052065304926	JAG1
Bacteriuria	2024-06-01	0.7310480406116182	0.9999962614179602	0	0	0.8175063613231552	0.2561052065304926	ATG16L1
Beta-2-microglobulin measurement	2024-06-01	0.7310480406116182	0.9999962614179602	0	0	0.8175063613231552	0.2561052065304926	HLA-C
Bicoronal synostosis	2024-06-01	0.7310480406116182	0.9999962614179602	0	0	0.8175063613231552	0.2561052065304926	FGFR2
Bifid nasal tip	2024-06-01	0.7310480406116182	0.9999962614179602	0	0	0.8175063613231552	0.2561052065304926	ATP6V1B2
Body temperature instability	2024-06-01	0.7310480406116182	0.9999962614179602	0	0	0.8175063613231552	0.2561052065304926	VPS11
Breast Diffuse Large B-Cell Lymphoma	2024-06-01	0.7310480406116182	0.9999962614179602	0	0	0.8175063613231552	0.2561052065304926	MKI67
Broad columella	2024-06-01	0.7310480406116182	0.9999962614179602	0	0	0.8175063613231552	0.2561052065304926	ATP6V1E1
Bulbocavernousus Reflex Absent	2024-06-01	0.7310480406116182	0.9999962614179602	0	0	0.8175063613231552	0.2561052065304926	ABAT
Bulbous tip of nose	2024-06-01	0.7310480406116182	0.9999962614179602	0	0	0.8175063613231552	0.2561052065304926	FLCN
Bullous impetigo	2024-06-01	0.7310480406116182	0.9999962614179602	0	0	0.8175063613231552	0.2561052065304926	SELENOO
Burning sensation	2024-06-01	0.7310480406116182	0.9999962614179602	0	0	0.8175063613231552	0.2561052065304926	KRAS
C3 Glomerulonephritis	2024-06-01	0.7310480406116182	0.9999962614179602	0	0	0.8175063613231552	0.2561052065304926	C3
Cecal Neoplasms	2024-06-01	0.7310480406116182	0.9999962614179602	0	0	0.8175063613231552	0.2561052065304926	KRAS
Central Apnea	2024-06-01	0.7310480406116182	0.9999962614179602	0	0	0.8175063613231552	0.2561052065304926	PHOX2B
Central opacification of the cornea	2024-06-01	0.7310480406116182	0.9999962614179602	0	0	0.8175063613231552	0.2561052065304926	PAX6
Cerebrovascular Occlusion	2024-06-01	0.7310480406116182	0.9999962614179602	0	0	0.8175063613231552	0.2561052065304926	GFAP
Cervical Squamous Cell Carcinoma In Situ	2024-06-01	0.7310480406116182	0.9999962614179602	0	0	0.8175063613231552	0.2561052065304926	PDXP
Chagas' disease without mention of organ involvement	2024-06-01	0.7310480406116182	0.9999962614179602	0	0	0.8175063613231552	0.2561052065304926	VIM
Chilblain lupus 1	2024-06-01	0.7310480406116182	0.9999962614179602	0	0	0.8175063613231552	0.2561052065304926	SAMHD1
Childhood-onset truncal obesity	2024-06-01	0.7310480406116182	0.9999962614179602	0	0	0.8175063613231552	0.2561052065304926	VPS13B
Chorioretinal degeneration	2024-06-01	0.7310480406116182	0.9999962614179602	0	0	0.8175063613231552	0.2561052065304926	OAT
Chronic kidney disease stage 3	2024-06-01	0.7310480406116182	0.9999962614179602	0	0	0.8175063613231552	0.2561052065304926	PRKD1
Chronic myocarditis	2024-06-01	0.7310480406116182	0.9999962614179602	0	0	0.8175063613231552	0.2561052065304926	HMOX1
Chronic respiratory failure	2024-06-01	0.7310480406116182	0.9999962614179602	0	0	0.8175063613231552	0.2561052065304926	PHOX2B
Classic medulloblastoma	2024-06-01	0.7310480406116182	0.9999962614179602	0	0	0.8175063613231552	0.2561052065304926	PARP1
Cocaine withdrawal	2024-06-01	0.7310480406116182	0.9999962614179602	0	0	0.8175063613231552	0.2561052065304926	HSP90AA1
colon cancer liver metastasis	2024-06-01	0.7310480406116182	0.9999962614179602	0	0	0.8175063613231552	0.2561052065304926	KIF22
Colpocephaly	2024-06-01	0.7310480406116182	0.9999962614179602	0	0	0.8175063613231552	0.2561052065304926	HCCS
Communication delay	2024-06-01	0.7310480406116182	0.9999962614179602	0	0	0.8175063613231552	0.2561052065304926	FLCN
Congenital absence of tibia	2024-06-01	0.7310480406116182	0.9999962614179602	0	0	0.8175063613231552	0.2561052065304926	GLI3
Congenital phimosis	2024-06-01	0.7310480406116182	0.9999962614179602	0	0	0.8175063613231552	0.2561052065304926	DKC1
Congenital premature fusion	2024-06-01	0.7310480406116182	0.9999962614179602	0	0	0.8175063613231552	0.2561052065304926	FGFR2
Cornea plana	2024-06-01	0.7310480406116182	0.9999962614179602	0	0	0.8175063613231552	0.2561052065304926	PPP3CB
Cortisone reductase deficiency	2024-06-01	0.7310480406116182	0.9999962614179602	0	0	0.8175063613231552	0.2561052065304926	H6PD
Cri-du-Chat Syndrome	2024-06-01	0.7310480406116182	0.9999962614179602	0	0	0.8175063613231552	0.2561052065304926	CTNND2
Crisponi syndrome	2024-06-01	0.7310480406116182	0.9999962614179602	0	0	0.8175063613231552	0.2561052065304926	CNTFR
Critical illness myopathy	2024-06-01	0.7310480406116182	0.9999962614179602	0	0	0.8175063613231552	0.2561052065304926	PRKAA1
Cryptogenic sexual precocity	2024-06-01	0.7310480406116182	0.9999962614179602	0	0	0.8175063613231552	0.2561052065304926	GNAS
Cutaneous Follicular Lymphoma	2024-06-01	0.7310480406116182	0.9999962614179602	0	0	0.8175063613231552	0.2561052065304926	STMN1
Cyanotic congenital heart disease	2024-06-01	0.7310480406116182	0.9999962614179602	0	0	0.8175063613231552	0.2561052065304926	ALDH2
Deaf-Blind Disorders	2024-06-01	0.7310480406116182	0.9999962614179602	0	0	0.8175063613231552	0.2561052065304926	OPA1
Decreased mean corpuscular volume	2024-06-01	0.7310480406116182	0.9999962614179602	0	0	0.8175063613231552	0.2561052065304926	GLRX5
Decreased serum ceruloplasmin	2024-06-01	0.7310480406116182	0.9999962614179602	0	0	0.8175063613231552	0.2561052065304926	CP
Deep-set nails	2024-06-01	0.7310480406116182	0.9999962614179602	0	0	0.8175063613231552	0.2561052065304926	EED
Deficiency of phosphorylase kinase	2024-06-01	0.7310480406116182	0.9999962614179602	0	0	0.8175063613231552	0.2561052065304926	APRT
Disseminated Bacillus Calmette-Guerin infection	2024-06-01	0.7310480406116182	0.9999962614179602	0	0	0.8175063613231552	0.2561052065304926	STAT1
Dural ectasia	2024-06-01	0.7310480406116182	0.9999962614179602	0	0	0.8175063613231552	0.2561052065304926	SMAD3
Dyschromatosis universalis hereditaria	2024-06-01	0.7310480406116182	0.9999962614179602	0	0	0.8175063613231552	0.2561052065304926	ADAR
edema disease	2024-06-01	0.7310480406116182	0.9999962614179602	0	0	0.8175063613231552	0.2561052065304926	SDCBP
Eisenmenger Complex	2024-06-01	0.7310480406116182	0.9999962614179602	0	0	0.8175063613231552	0.2561052065304926	TGFBR1
Embryopathies	2024-06-01	0.7310480406116182	0.9999962614179602	0	0	0.8175063613231552	0.2561052065304926	CAT
Epicanthus inversus	2024-06-01	0.7310480406116182	0.9999962614179602	0	0	0.8175063613231552	0.2561052065304926	MASP1
Epidemic keratoconjunctivitis	2024-06-01	0.7310480406116182	0.9999962614179602	0	0	0.8175063613231552	0.2561052065304926	PLD3
Epidermolysis Bullosa Progressiva	2024-06-01	0.7310480406116182	0.9999962614179602	0	0	0.8175063613231552	0.2561052065304926	ITGB4
Epiglottitis	2024-06-01	0.7310480406116182	0.9999962614179602	0	0	0.8175063613231552	0.2561052065304926	FLNA
Equinovalgus deformity	2024-06-01	0.7310480406116182	0.9999962614179602	0	0	0.8175063613231552	0.2561052065304926	FLNB
Ergotism	2024-06-01	0.7310480406116182	0.9999962614179602	0	0	0.8175063613231552	0.2561052065304926	FAT4
Erlenmeyer flask deformity of the femurs	2024-06-01	0.7310480406116182	0.9999962614179602	0	0	0.8175063613231552	0.2561052065304926	PSAP
Eruptive xanthoma	2024-06-01	0.7310480406116182	0.9999962614179602	0	0	0.8175063613231552	0.2561052065304926	LPL
Erythroleukemia	2024-06-01	0.7310480406116182	0.9999962614179602	0	0	0.8175063613231552	0.2561052065304926	ILF3
Expressed Emotion	2024-06-01	0.7310480406116182	0.9999962614179602	0	0	0.8175063613231552	0.2561052065304926	LMO3
Extrapyramidal dyskinesia	2024-06-01	0.7310480406116182	0.9999962614179602	0	0	0.8175063613231552	0.2561052065304926	SLC2A1
FACIOSCAPULOHUMERAL MUSCULAR DYSTROPHY 1B	2024-06-01	0.7310480406116182	0.9999962614179602	0	0	0.8175063613231552	0.2561052065304926	SMCHD1
Familial Glucocorticoid Deficiency Type 1	2024-06-01	0.7310480406116182	0.9999962614179602	0	0	0.8175063613231552	0.2561052065304926	NNT
Familial hyperchylomicronemia syndrome	2024-06-01	0.7310480406116182	0.9999962614179602	0	0	0.8175063613231552	0.2561052065304926	LPL
Familial Neuroblastoma	2024-06-01	0.7310480406116182	0.9999962614179602	0	0	0.8175063613231552	0.2561052065304926	PHOX2B
Familial neurocardiogenic syncope	2024-06-01	0.7310480406116182	0.9999962614179602	0	0	0.8175063613231552	0.2561052065304926	GNAS
Fatty replacement of skeletal muscle	2024-06-01	0.7310480406116182	0.9999962614179602	0	0	0.8175063613231552	0.2561052065304926	FLAD1
Generalized osteosclerosis	2024-06-01	0.7310480406116182	0.9999962614179602	0	0	0.8175063613231552	0.2561052065304926	CLCN7
Gingival Recession	2024-06-01	0.7310480406116182	0.9999962614179602	0	0	0.8175063613231552	0.2561052065304926	CTSC
Granuloma Annulare	2024-06-01	0.7310480406116182	0.9999962614179602	0	0	0.8175063613231552	0.2561052065304926	TNC
Hairy cell leukemia variant	2024-06-01	0.7310480406116182	0.9999962614179602	0	0	0.8175063613231552	0.2561052065304926	TP53BP1
hazardous drinking	2024-06-01	0.7310480406116182	0.9999962614179602	0	0	0.8175063613231552	0.2561052065304926	ALDH2
Heavy Chain Disease	2024-06-01	0.7310480406116182	0.9999962614179602	0	0	0.8175063613231552	0.2561052065304926	STAT3
hepatitis immune	2024-06-01	0.7310480406116182	0.9999962614179602	0	0	0.8175063613231552	0.2561052065304926	GSTT1
Hepatoid adenocarcinoma	2024-06-01	0.7310480406116182	0.9999962614179602	0	0	0.8175063613231552	0.2561052065304926	ALB
Hereditary Hyperexplexia	2024-06-01	0.7310480406116182	0.9999962614179602	0	0	0.8175063613231552	0.2561052065304926	GPHN
Hereditary Sensory Radicular Neuropathy	2024-06-01	0.7310480406116182	0.9999962614179602	0	0	0.8175063613231552	0.2561052065304926	DNMT1
Histiocytic Necrotizing Lymphadenitis	2024-06-01	0.7310480406116182	0.9999962614179602	0	0	0.8175063613231552	0.2561052065304926	CASP3
Hoarse cry	2024-06-01	0.7310480406116182	0.9999962614179602	0	0	0.8175063613231552	0.2561052065304926	ASAH1
Hoffman's Reflex	2024-06-01	0.7310480406116182	0.9999962614179602	0	0	0.8175063613231552	0.2561052065304926	ABAT
Hydrolethalus syndrome	2024-06-01	0.7310480406116182	0.9999962614179602	0	0	0.8175063613231552	0.2561052065304926	PUS3
Hyperechogenic kidneys	2024-06-01	0.7310480406116182	0.9999962614179602	0	0	0.8175063613231552	0.2561052065304926	SARS2
Hyperplasia of columella	2024-06-01	0.7310480406116182	0.9999962614179602	0	0	0.8175063613231552	0.2561052065304926	ATP6V1E1
Hyperplasia of nasal tip	2024-06-01	0.7310480406116182	0.9999962614179602	0	0	0.8175063613231552	0.2561052065304926	FLCN
Hypertrophy of nasal tip	2024-06-01	0.7310480406116182	0.9999962614179602	0	0	0.8175063613231552	0.2561052065304926	FLCN
Hyporeflexia	2024-06-01	0.7310480406116182	0.9999962614179602	0	0	0.8175063613231552	0.2561052065304926	ABAT
Immune dysregulation	2024-06-01	0.7310480406116182	0.9999962614179602	0	0	0.8175063613231552	0.2561052065304926	STAT1
Increased bone density in skeletal bones	2024-06-01	0.7310480406116182	0.9999962614179602	0	0	0.8175063613231552	0.2561052065304926	CLCN7
Infection by Wuchereria bancrofti	2024-06-01	0.7310480406116182	0.9999962614179602	0	0	0.8175063613231552	0.2561052065304926	HSPA8
Interleukin 17 Measurement	2024-06-01	0.7310480406116182	0.9999962614179602	0	0	0.8175063613231552	0.2561052065304926	PDIA5
Intestinal-Type Sinonasal Adenocarcinoma	2024-06-01	0.7310480406116182	0.9999962614179602	0	0	0.8175063613231552	0.2561052065304926	KRAS
Intestinal malabsorption of fat	2024-06-01	0.7310480406116182	0.9999962614179602	0	0	0.8175063613231552	0.2561052065304926	MTTP
Involuntary dystonic or choreiform movements	2024-06-01	0.7310480406116182	0.9999962614179602	0	0	0.8175063613231552	0.2561052065304926	SLC2A1
Iodine deficiency syndrome	2024-06-01	0.7310480406116182	0.9999962614179602	0	0	0.8175063613231552	0.2561052065304926	APOE
JEB-I	2024-06-01	0.7310480406116182	0.9999962614179602	0	0	0.8175063613231552	0.2561052065304926	ITGB4
Joubert syndrome with ocular defect	2024-06-01	0.7310480406116182	0.9999962614179602	0	0	0.8175063613231552	0.2561052065304926	CEP41
Kaposi's sarcoma-associated herpesvirus infection	2024-06-01	0.7310480406116182	0.9999962614179602	0	0	0.8175063613231552	0.2561052065304926	STAT3
Keratitis-Ichthyosis-Deafness Syndrome	2024-06-01	0.7310480406116182	0.9999962614179602	0	0	0.8175063613231552	0.2561052065304926	KIF22
Large beaked nose	2024-06-01	0.7310480406116182	0.9999962614179602	0	0	0.8175063613231552	0.2561052065304926	LIG4
Large iliac wings	2024-06-01	0.7310480406116182	0.9999962614179602	0	0	0.8175063613231552	0.2561052065304926	SMAD4
LEPTIN RECEPTOR DEFICIENCY	2024-06-01	0.7310480406116182	0.9999962614179602	0	0	0.8175063613231552	0.2561052065304926	MAP4K4
Localized vitiligo	2024-06-01	0.7310480406116182	0.9999962614179602	0	0	0.8175063613231552	0.2561052065304926	RBM45
LONG QT SYNDROME 3	2024-06-01	0.7310480406116182	0.9999962614179602	0	0	0.8175063613231552	0.2561052065304926	LIN28A
Malignant neoplasm of cecum	2024-06-01	0.7310480406116182	0.9999962614179602	0	0	0.8175063613231552	0.2561052065304926	KRAS
Malignant neoplasm of thymus	2024-06-01	0.7310480406116182	0.9999962614179602	0	0	0.8175063613231552	0.2561052065304926	HIF1A
Mediastinal Neoplasms	2024-06-01	0.7310480406116182	0.9999962614179602	0	0	0.8175063613231552	0.2561052065304926	PTPN1
Megacystis microcolon intestinal hypoperistalsis syndrome	2024-06-01	0.7310480406116182	0.9999962614179602	0	0	0.8175063613231552	0.2561052065304926	MYLK
Melanoma-Associated Retinopathy	2024-06-01	0.7310480406116182	0.9999962614179602	0	0	0.8175063613231552	0.2561052065304926	IMMT
Mesenchymal Glioblastoma	2024-06-01	0.7310480406116182	0.9999962614179602	0	0	0.8175063613231552	0.2561052065304926	NF1
Metaphyseal sclerosis	2024-06-01	0.7310480406116182	0.9999962614179602	0	0	0.8175063613231552	0.2561052065304926	SBDS
Microcytosis	2024-06-01	0.7310480406116182	0.9999962614179602	0	0	0.8175063613231552	0.2561052065304926	GLRX5
Midline facial cleft - Tessier cleft 0	2024-06-01	0.7310480406116182	0.9999962614179602	0	0	0.8175063613231552	0.2561052065304926	CHD7
Migrating partial seizures in infancy	2024-06-01	0.7310480406116182	0.9999962614179602	0	0	0.8175063613231552	0.2561052065304926	IDUA
Mixed dementia	2024-06-01	0.7310480406116182	0.9999962614179602	0	0	0.8175063613231552	0.2561052065304926	APOE
Multiple Chemical Sensitivity	2024-06-01	0.7310480406116182	0.9999962614179602	0	0	0.8175063613231552	0.2561052065304926	SOD2
Multiple self-healing squamous epithelioma	2024-06-01	0.7310480406116182	0.9999962614179602	0	0	0.8175063613231552	0.2561052065304926	TGFBR1
Multiple small medullary renal cysts	2024-06-01	0.7310480406116182	0.9999962614179602	0	0	0.8175063613231552	0.2561052065304926	JAG1
MUNGAN SYNDROME	2024-06-01	0.7310480406116182	0.9999962614179602	0	0	0.8175063613231552	0.2561052065304926	MCM5
Muscle fiber inclusion bodies	2024-06-01	0.7310480406116182	0.9999962614179602	0	0	0.8175063613231552	0.2561052065304926	HNRNPA1
Myeloid Metaplasia	2024-06-01	0.7310480406116182	0.9999962614179602	0	0	0.8175063613231552	0.2561052065304926	BCR
Nasal and nasal-type NK/T-cell lymphoma	2024-06-01	0.7310480406116182	0.9999962614179602	0	0	0.8175063613231552	0.2561052065304926	NCAM1
Nasopharyngeal cancer recurrent	2024-06-01	0.7310480406116182	0.9999962614179602	0	0	0.8175063613231552	0.2561052065304926	AKT1
Neck Pain	2024-06-01	0.7310480406116182	0.9999962614179602	0	0	0.8175063613231552	0.2561052065304926	FKBP5
Necrotizing vasculitis	2024-06-01	0.7310480406116182	0.9999962614179602	0	0	0.8175063613231552	0.2561052065304926	PREP
Neonatal Early-Onset Sepsis	2024-06-01	0.7310480406116182	0.9999962614179602	0	0	0.8175063613231552	0.2561052065304926	ICAM1
Nonmotile sperm	2024-06-01	0.7310480406116182	0.9999962614179602	0	0	0.8175063613231552	0.2561052065304926	DNAAF5
Notched nasal tip	2024-06-01	0.7310480406116182	0.9999962614179602	0	0	0.8175063613231552	0.2561052065304926	ATP6V1B2
Opisthorchis Viverrini-Related Cholangiocarcinoma	2024-06-01	0.7310480406116182	0.9999962614179602	0	0	0.8175063613231552	0.2561052065304926	MLH1
Opsoclonus	2024-06-01	0.7310480406116182	0.9999962614179602	0	0	0.8175063613231552	0.2561052065304926	CLCN7
Orotic aciduria	2024-06-01	0.7310480406116182	0.9999962614179602	0	0	0.8175063613231552	0.2561052065304926	UMPS
Orthostatic hypotension due to autonomic dysfunction	2024-06-01	0.7310480406116182	0.9999962614179602	0	0	0.8175063613231552	0.2561052065304926	LMNB1
Ossifying fibromyxoid tumor	2024-06-01	0.7310480406116182	0.9999962614179602	0	0	0.8175063613231552	0.2561052065304926	FUS
Osteoblastic Osteosarcoma	2024-06-01	0.7310480406116182	0.9999962614179602	0	0	0.8175063613231552	0.2561052065304926	ALB
Other restrictive cardiomyopathy	2024-06-01	0.7310480406116182	0.9999962614179602	0	0	0.8175063613231552	0.2561052065304926	FLNC
Ovarian papillary adenocarcinoma	2024-06-01	0.7310480406116182	0.9999962614179602	0	0	0.8175063613231552	0.2561052065304926	AKT1
Palmar hyperhidrosis	2024-06-01	0.7310480406116182	0.9999962614179602	0	0	0.8175063613231552	0.2561052065304926	ITGB4
Palmo-Mental Reflex	2024-06-01	0.7310480406116182	0.9999962614179602	0	0	0.8175063613231552	0.2561052065304926	ABAT
Papillary and follicular adenocarcinoma	2024-06-01	0.7310480406116182	0.9999962614179602	0	0	0.8175063613231552	0.2561052065304926	KRAS
Papillary transitional cell carcinoma	2024-06-01	0.7310480406116182	0.9999962614179602	0	0	0.8175063613231552	0.2561052065304926	ERBB2
Patchy palmoplantar keratoderma	2024-06-01	0.7310480406116182	0.9999962614179602	0	0	0.8175063613231552	0.2561052065304926	KDSR
Perinatal Subarachnoid Hemorrhage	2024-06-01	0.7310480406116182	0.9999962614179602	0	0	0.8175063613231552	0.2561052065304926	CASP3
Physical addiction	2024-06-01	0.7310480406116182	0.9999962614179602	0	0	0.8175063613231552	0.2561052065304926	THOP1
Pleural Neoplasms	2024-06-01	0.7310480406116182	0.9999962614179602	0	0	0.8175063613231552	0.2561052065304926	NF2
Pontocerebellar Hypoplasia Type 2	2024-06-01	0.7310480406116182	0.9999962614179602	0	0	0.8175063613231552	0.2561052065304926	SEPSECS
Posterior polar cataract	2024-06-01	0.7310480406116182	0.9999962614179602	0	0	0.8175063613231552	0.2561052065304926	VIM
Posterior rib cupping	2024-06-01	0.7310480406116182	0.9999962614179602	0	0	0.8175063613231552	0.2561052065304926	INPPL1
Premature development of the breasts	2024-06-01	0.7310480406116182	0.9999962614179602	0	0	0.8175063613231552	0.2561052065304926	EP300
prenatal alcohol exposure	2024-06-01	0.7310480406116182	0.9999962614179602	0	0	0.8175063613231552	0.2561052065304926	NTRK2
Primary Hypothyroidism	2024-06-01	0.7310480406116182	0.9999962614179602	0	0	0.8175063613231552	0.2561052065304926	STAT1
Progressive proximal muscle weakness	2024-06-01	0.7310480406116182	0.9999962614179602	0	0	0.8175063613231552	0.2561052065304926	RIF1
Prominent nasal tip	2024-06-01	0.7310480406116182	0.9999962614179602	0	0	0.8175063613231552	0.2561052065304926	FLCN
Prostate Stromal Proliferation of Uncertain Malignant Potential	2024-06-01	0.7310480406116182	0.9999962614179602	0	0	0.8175063613231552	0.2561052065304926	DCTN1
Psychogenic coma	2024-06-01	0.7310480406116182	0.9999962614179602	0	0	0.8175063613231552	0.2561052065304926	CPS1
Pyramidal tract dysfunction	2024-06-01	0.7310480406116182	0.9999962614179602	0	0	0.8175063613231552	0.2561052065304926	IFT122
Radial deviation of the 2nd finger	2024-06-01	0.7310480406116182	0.9999962614179602	0	0	0.8175063613231552	0.2561052065304926	FLNA
Reactive thrombocytosis	2024-06-01	0.7310480406116182	0.9999962614179602	0	0	0.8175063613231552	0.2561052065304926	CALR
Rectal polyp	2024-06-01	0.7310480406116182	0.9999962614179602	0	0	0.8175063613231552	0.2561052065304926	SMAD4
Recurrent cutaneous abscess formation	2024-06-01	0.7310480406116182	0.9999962614179602	0	0	0.8175063613231552	0.2561052065304926	CTSC
Recurrent infection of the gastrointestinal tract	2024-06-01	0.7310480406116182	0.9999962614179602	0	0	0.8175063613231552	0.2561052065304926	NBN
Recurrent Staphylococcus aureus infections	2024-06-01	0.7310480406116182	0.9999962614179602	0	0	0.8175063613231552	0.2561052065304926	STAT3
Refractory cytopenia with multilineage dysplasia	2024-06-01	0.7310480406116182	0.9999962614179602	0	0	0.8175063613231552	0.2561052065304926	PRDX2
Renal cortical microcysts	2024-06-01	0.7310480406116182	0.9999962614179602	0	0	0.8175063613231552	0.2561052065304926	PEX1
Rheumatoid Vasculitis	2024-06-01	0.7310480406116182	0.9999962614179602	0	0	0.8175063613231552	0.2561052065304926	RBM45
RIPPLING MUSCLE DISEASE 1	2024-06-01	0.7310480406116182	0.9999962614179602	0	0	0.8175063613231552	0.2561052065304926	CDC42BPA
Round ear	2024-06-01	0.7310480406116182	0.9999962614179602	0	0	0.8175063613231552	0.2561052065304926	TPM2
Scaly skin	2024-06-01	0.7310480406116182	0.9999962614179602	0	0	0.8175063613231552	0.2561052065304926	LMNA
Sclerosing lymphocytic lobulitis	2024-06-01	0.7310480406116182	0.9999962614179602	0	0	0.8175063613231552	0.2561052065304926	RBM45
SECKEL SYNDROME 2	2024-06-01	0.7310480406116182	0.9999962614179602	0	0	0.8175063613231552	0.2561052065304926	PCNT
Secondary malignant neoplasm of prostate	2024-06-01	0.7310480406116182	0.9999962614179602	0	0	0.8175063613231552	0.2561052065304926	NDRG1
Secondary Peritonitis	2024-06-01	0.7310480406116182	0.9999962614179602	0	0	0.8175063613231552	0.2561052065304926	GSK3B
Sepsis due to urinary tract infection	2024-06-01	0.7310480406116182	0.9999962614179602	0	0	0.8175063613231552	0.2561052065304926	CAT
Severe autosomal recessive muscular dystrophy of childhood - North African type (disorder)	2024-06-01	0.7310480406116182	0.9999962614179602	0	0	0.8175063613231552	0.2561052065304926	UTRN
Severe B lymphocytopenia	2024-06-01	0.7310480406116182	0.9999962614179602	0	0	0.8175063613231552	0.2561052065304926	ADA
Severe platyspondyly	2024-06-01	0.7310480406116182	0.9999962614179602	0	0	0.8175063613231552	0.2561052065304926	INPPL1
Severe short-limb dwarfism	2024-06-01	0.7310480406116182	0.9999962614179602	0	0	0.8175063613231552	0.2561052065304926	FLNB
Shallow anterior chamber of eye	2024-06-01	0.7310480406116182	0.9999962614179602	0	0	0.8175063613231552	0.2561052065304926	RAB18
Sinus bradycardia	2024-06-01	0.7310480406116182	0.9999962614179602	0	0	0.8175063613231552	0.2561052065304926	ANK2
Sitosterolemia	2024-06-01	0.7310480406116182	0.9999962614179602	0	0	0.8175063613231552	0.2561052065304926	HMGCR
Snowflake vitreoretinal degeneration	2024-06-01	0.7310480406116182	0.9999962614179602	0	0	0.8175063613231552	0.2561052065304926	NEFL
Somatostatinoma	2024-06-01	0.7310480406116182	0.9999962614179602	0	0	0.8175063613231552	0.2561052065304926	SST
Spastic paraplegia 17	2024-06-01	0.7310480406116182	0.9999962614179602	0	0	0.8175063613231552	0.2561052065304926	SPAST
Speech Sound Disorders	2024-06-01	0.7310480406116182	0.9999962614179602	0	0	0.8175063613231552	0.2561052065304926	APOE
Squamous cell carcinoma of pharynx	2024-06-01	0.7310480406116182	0.9999962614179602	0	0	0.8175063613231552	0.2561052065304926	AKT1
Struma Ovarii	2024-06-01	0.7310480406116182	0.9999962614179602	0	0	0.8175063613231552	0.2561052065304926	KRAS
Stunned Myocardium	2024-06-01	0.7310480406116182	0.9999962614179602	0	0	0.8175063613231552	0.2561052065304926	ATP2A2
Subcoronal hypospadias	2024-06-01	0.7310480406116182	0.9999962614179602	0	0	0.8175063613231552	0.2561052065304926	FGFR2
Subluxation of hip joint	2024-06-01	0.7310480406116182	0.9999962614179602	0	0	0.8175063613231552	0.2561052065304926	DHCR7
Sunburn	2024-06-01	0.7310480406116182	0.9999962614179602	0	0	0.8175063613231552	0.2561052065304926	XRCC1
Superficial thrombophlebitis	2024-06-01	0.7310480406116182	0.9999962614179602	0	0	0.8175063613231552	0.2561052065304926	PC
Talipes Equinovalgus	2024-06-01	0.7310480406116182	0.9999962614179602	0	0	0.8175063613231552	0.2561052065304926	FLNB
Temperature instability	2024-06-01	0.7310480406116182	0.9999962614179602	0	0	0.8175063613231552	0.2561052065304926	VPS11
Tension Headache	2024-06-01	0.7310480406116182	0.9999962614179602	0	0	0.8175063613231552	0.2561052065304926	APOE
Thickening of pleura	2024-06-01	0.7310480406116182	0.9999962614179602	0	0	0.8175063613231552	0.2561052065304926	MTAP
Thinning of Descemet membrane	2024-06-01	0.7310480406116182	0.9999962614179602	0	0	0.8175063613231552	0.2561052065304926	PAX6
Trichilemmoma	2024-06-01	0.7310480406116182	0.9999962614179602	0	0	0.8175063613231552	0.2561052065304926	SEC23B
Troyer syndrome	2024-06-01	0.7310480406116182	0.9999962614179602	0	0	0.8175063613231552	0.2561052065304926	PNPLA6
Tyrosine Transaminase Deficiency Disease	2024-06-01	0.7310480406116182	0.9999962614179602	0	0	0.8175063613231552	0.2561052065304926	FAH
Ulnar deviation of the hand or of fingers of the hand	2024-06-01	0.7310480406116182	0.9999962614179602	0	0	0.8175063613231552	0.2561052065304926	TPM2
Unconscious State	2024-06-01	0.7310480406116182	0.9999962614179602	0	0	0.8175063613231552	0.2561052065304926	COG6
Uterus absent (finding)	2024-06-01	0.7310480406116182	0.9999962614179602	0	0	0.8175063613231552	0.2561052065304926	ARID1B
VACTERL Association	2024-06-01	0.7310480406116182	0.9999962614179602	0	0	0.8175063613231552	0.2561052065304926	TRAP1
Varicella Zoster Virus Infection	2024-06-01	0.7310480406116182	0.9999962614179602	0	0	0.8175063613231552	0.2561052065304926	IDE
Vascular fragility	2024-06-01	0.7310480406116182	0.9999962614179602	0	0	0.8175063613231552	0.2561052065304926	FLII
Waardenburg Syndrome Type 1	2024-06-01	0.7310480406116182	0.9999962614179602	0	0	0.8175063613231552	0.2561052065304926	PAX3
Bronchopulmonary Dysplasia	34/188	0.7341078394928036	0.9999962614179602	0	0	0.9016426221968947	0.2786971402208421	IPO13;GSK3B;DNMT1;HDAC2;PCNA;KMT2A;LMAN2L;TENM4;HDAC1;GSTP1;TNC;PLOD3;DAG1;AKT1;HMOX1;ZBED4;SERPINB1;HSP90AA1;PBRM1;MTHFR;ANK3;MIF;SOD2;SMARCA4;PC;SYNJ1;VAPA;SST;GNAS;LLGL1;ADA;FGFR2;CD44;SIPA1
Mucocutaneous Lymph Node Syndrome	28/156	0.7347701004142019	0.9999962614179602	0	0	0.8934393415321548	0.27535587621757346	COPB2;TFRC;HMGB1;HIF1A;HSPD1;PREX1;VPS51;CASP3;HMOX1;ATP5MF;SMAD1;ABCC4;JAG1;SMAD3;NEBL;STAT1;BUD31;HLA-C;EBF2;MIF;ZNF618;GLB1;ALB;TRIP10;PTX3;GOPC;RBM45;S100A8
Diabetes Mellitus, Experimental	20/113	0.7353285778805023	0.9999962614179602	0	0	0.8784707043546875	0.27007513139505157	GPX1;CAV1;GSR;ATP2A2;PAX6;SOD2;RELA;ICAM1;HK1;PC;AIFM1;ACOX1;GPD2;CASP3;CAT;HMOX1;BAX;MFGE8;PFKM;YWHAH
Alloxan Diabetes	20/113	0.7353285778805023	0.9999962614179602	0	0	0.8784707043546875	0.27007513139505157	GPX1;CAV1;GSR;ATP2A2;PAX6;SOD2;RELA;ICAM1;HK1;PC;AIFM1;ACOX1;GPD2;CASP3;CAT;HMOX1;BAX;MFGE8;PFKM;YWHAH
Streptozotocin Diabetes	20/113	0.7353285778805023	0.9999962614179602	0	0	0.8784707043546875	0.27007513139505157	GPX1;CAV1;GSR;ATP2A2;PAX6;SOD2;RELA;ICAM1;HK1;PC;AIFM1;ACOX1;GPD2;CASP3;CAT;HMOX1;BAX;MFGE8;PFKM;YWHAH
Gastrointestinal pain	25/140	0.7360088263567055	0.9999962614179602	0	0	0.8879316102317505	0.2721627308129825	SCARB2;PIGT;MVK;CPOX;GNA11;GTF2I;SMAD4;RFC2;ERAP1;TSC2;TSC1;BAZ1B;MLH1;SDHB;MSH6;CLIP2;MSH2;RRM2B;EWSR1;PALLD;HMBS;KRAS;MCM6;TRIP13;GLA
Coronary Arteriosclerosis	143/760	0.7372553919362647	0.9999962614179602	0	0	0.9454217789179855	0.2881843342957713	TNC;EHMT1;UBE2Z;CELSR2;ICAM1;PSMD9;FADS2;FLAD1;AKT2;NAMPT;LONP1;PCLAF;AKT1;EARS2;FADS1;ARSA;ANK2;MIF;HSPG2;ATXN2L;SUB1;MADD;EEF1A2;PLPP3;PPIA;FTO;ISYNA1;RPN1;MTTP;LPL;GSTT1;HIF1A;KALRN;LTBP1;ACAT2;ZMPSTE24;C3;NLN;RNF213;GRK2;GRK5;SERPINH1;HMOX1;APOE;MARK2;DECR1;BRAP;HSPA8;TFAP2B;GSTM1;HSPA5;HSPA4;CAV1;MTHFR;IRF2BP2;XRCC1;EEF2;CP;SMARCA4;EHD3;CPS1;ALB;CDK1;CPE;HYOU1;ATM;ANP32B;NES;SETD2;FEN1;AKR1B1;HSPB1;MIA3;MTR;PIK3CB;HMGB1;MYDGF;ALDH2;CA2;TMED1;EDIL3;GABPA;EIF5A;CAP1;ANXA1;GPX1;ANXA2;PARP1;ANXA5;CAD;AKR1A1;TBC1D9;SERPINB9;MRPS6;ACTA2;PSMA6;DDAH1;DDAH2;TRAF6;CDH13;KIF2C;ARHGEF7;GAPDH;CD44;APCS;PRKAA1;PCNA;LRP1;ABRAXAS2;HMGCR;NTN1;ADD1;HSPD1;SELENBP1;LMAN1;MTHFD1L;CBS;HECTD4;POLD1;LMNA;FLNA;NCAM1;FSD1;HEATR6;LDLR;NTRK2;PTPN1;KIDINS220;ASCC1;SORT1;GALNT2;STAT3;DAB2IP;RPA1;ATP2B1;SSRP1;WDR12;SOD2;SCD;PDCD4;PTX3;BUD13;ZPR1
EAR, PATELLA, SHORT STATURE SYNDROME	1936-06-01	0.7375376837032676	0.9999962614179602	0	0	0.8172738853503184	0.24880930517979247	ORC3;MYH9;SLC3A2;MCM5;MTOR;MCM2
Almond-shaped palpebral fissure	1936-06-01	0.7375376837032676	0.9999962614179602	0	0	0.8172738853503184	0.24880930517979247	FANCI;NSDHL;ERCC4;FANCD2;UBE2T;FANCG
Endometriosis of ovary	1936-06-01	0.7375376837032676	0.9999962614179602	0	0	0.8172738853503184	0.24880930517979247	CDC42;MSH2;BSG;AKR1C3;AKR1B1;HMOX1
Familial medullary thyroid carcinoma	1936-06-01	0.7375376837032676	0.9999962614179602	0	0	0.8172738853503184	0.24880930517979247	DOCK11;HNRNPA3;SLC16A1;STAT3;MCAT;GLS
Lichen Sclerosus et Atrophicus	1936-06-01	0.7375376837032676	0.9999962614179602	0	0	0.8172738853503184	0.24880930517979247	PCNA;SMAD3;CADM1;FSCN1;KRAS;MKI67
Ocular Hypertension	1936-06-01	0.7375376837032676	0.9999962614179602	0	0	0.8172738853503184	0.24880930517979247	C3;JUN;MAP2K1;OPA1;CRYBA1;OPTN
Paranoid Schizophrenia	1936-06-01	0.7375376837032676	0.9999962614179602	0	0	0.8172738853503184	0.24880930517979247	NTRK2;TH;DPYSL2;PAX6;CALR;HSPA1B
Cytogenetically normal acute myeloid leukemia	1964-11-01	0.7376408007985132	0.9999962614179602	0	0	0.8479784366576819	0.25803839048183164	NPM1;BDH2;KMT2A;IDH1;DNMT3A;IDH2;NME2;NCAM1;FSD1;ATP1B1;HIF1A
Unspecified visual loss	1964-11-01	0.7376408007985132	0.9999962614179602	0	0	0.8479784366576819	0.25803839048183164	COL18A1;TIMM8A;ANXA1;OAT;OPA1;LAMB2;CDCA5;HTRA1;PLAA;IMMT;CLN5
Lung Diseases, Interstitial	27/151	0.7393824897805521	0.9999962614179602	0	0	0.8893174081173982	0.2685204220992544	COPA;DDX46;IGF1R;AKAP13;EXOSC10;PSMB2;DPP9;SNRNP70;AKT1;DHX16;ZKSCAN1;NSF;HSPA4;AP3D1;MSN;AP3B1;SOD2;HARS2;TGFBR1;CCS;TOLLIP;IVD;CANX;COL4A5;MAPT;EZR;RBM45
Anxiety neurosis (finding)	1953-09-01	0.739868114899786	0.9999962614179602	0	0	0.8357574984933476	0.2517998037028045	APP;DNMT1;SERPINA1;MDK;FMR1;GLO1;GNB1;MIF;GTF2I
Childhood Lymphoma	1953-09-01	0.739868114899786	0.9999962614179602	0	0	0.8357574984933476	0.2517998037028045	HSP90AA1;MAP2K1;CXADR;SOAT1;FIP1L1;PRKAR1A;HSPA4;STAT3;SMARCA4
granulosa cell tumor	1953-09-01	0.739868114899786	0.9999962614179602	0	0	0.8357574984933476	0.2517998037028045	BRD2;SMAD1;SMARCB1;PKM;SMAD3;ERBB2;AKT1;KRAS;SMARCA4
NEUROTICISM	1953-09-01	0.739868114899786	0.9999962614179602	0	0	0.8357574984933476	0.2517998037028045	MAGI1;MTCL1;CAD;DYRK1A;CDH13;MTHFR;APOE;L1CAM;CLU
Renal Insufficiency	48/263	0.7408402167330649	0.9999962614179602	0	0	0.9115368721139853	0.2734339970809371	CRB2;SCARB2;CUL3;RMND1;AKR1B1;CHD4;HIF1A;ADD1;ADD2;C3;LDHA;SALL1;CPT2;VPS51;CBS;PEA15;HMOX1;APOE;LRIG2;STX2;LDLR;DECR1;GTF2I;GSN;HSPA4;RFC2;LAMB2;IDH2;MTHFR;TBC1D9;ACSL4;WDR73;BAZ1B;FAH;HSPG2;APRT;CLIP2;VCAN;MSH2;DDAH2;SHPK;ALB;IFT27;MYH9;HPRT1;PNPLA6;GLA;HSPA1B
Secondary Neoplasm	19/108	0.7415453947810301	0.9999962614179602	0	0	0.8720502745800878	0.26075951304242123	CBX8;SATB1;RCC2;STAT3;PIK3CB;SDHB;NDRG1;CDC42;NPEPPS;TOX3;LDHA;CTTN;MDK;PSAT1;DNER;ERBB2;CCDC6;MAP3K7;ATG5
Waldenstrom Macroglobulinemia	19/108	0.7415453947810301	0.9999962614179602	0	0	0.8720502745800878	0.26075951304242123	STAT5B;USP14;ZHX2;STOML2;POU2F1;PXN;ANXA5;SLC3A2;BACH2;UCHL5;MALT1;MTOR;GLI2;BCR;BCL9;SOAT1;BSG;AKT1;ANP32B
Arrhythmogenic Right Ventricular Dysplasia	1942-07-01	0.7453152543471788	0.9999962614179602	0	0	0.8172273190621815	0.2402223277395408	CDH2;TMEM43;JUP;LMNA;STRN;GAPDH;GFAP
Clear Cell Sarcoma of Soft Tissue	1942-07-01	0.7453152543471788	0.9999962614179602	0	0	0.8172273190621815	0.2402223277395408	MSH6;SETD2;CREB1;MSH2;EWSR1;MLH1;HIF1A
Infection by Cryptococcus neoformans	1942-07-01	0.7453152543471788	0.9999962614179602	0	0	0.8172273190621815	0.2402223277395408	LYPLA1;SOAT1;XPNPEP1;HSPA4;EPB41L3;ATG9A;HK2
Embryonal Carcinoma	37/205	0.7454324261032942	0.9999962614179602	0	0	0.8993338347151907	0.2642159989158282	APP;GTF2A1;DNMT1;VCP;KDM3A;PCNA;NOTCH1;TRRAP;HDAC1;GSTP1;NOLC1;MKI67;HSP90B1;MDK;CASP3;BSG;PBK;RCC1;TLK1;TPD52;POU2F1;CBX3;NR2F1;NME2;TSC2;PAX6;GAP43;TH;DPPA4;EWSR1;CDK4;HOXB4;KRAS;TCF3;VIM;RAB3GAP1;VCL
Acute myelomonocytic leukemia	14/81	0.7461337313220913	0.9999962614179602	0	0	0.8536383692972462	0.2499883638013115	NPM1;TFRC;CBFB;KMT2A;FLII;BCR;DHFR;MLLT11;TH;FLNA;MAPK1;CEBPZ;NUP98;EIF4E
Ovarian adenocarcinoma	1970-12-01	0.7464940728952588	0.9999962614179602	0	0	0.8452719289755479	0.2471301268223975	CCDC88A;NPM1;SOAT1;MSH3;APEX1;TWNK;ERBB2;AKR1B1;TBC1D9;ABCF2;MLH1;ICAM1
Skin Abnormalities	1959-10-01	0.7484297441539821	0.9999962614179602	0	0	0.8338147806942211	0.24162113091987586	FKBP10;ATIC;APAF1;JUP;GNAS;WDR73;NF2;SOD2;CTSC;FGFR2
Dermatomyositis	20/114	0.7498965210700649	0.9999962614179602	0	0	0.869070869397281	0.2501360244531696	CAST;MORC3;SYNM;DHX9;STAT1;ISG15;HMGB1;ICAM1;HSPD1;EXOSC10;TRAF6;DAG1;TRIM24;FSCN1;COL4A5;ANGPTL2;HPRT1;FSD1;RBM45;TRIM33
Calcification of coronary artery	69/375	0.7504974109717185	0.9999962614179602	0	0	0.920352656857668	0.2641587706862735	ANKLE2;FEN1;ACADVL;SERPINA1;CTNND2;DOCK7;ABAT;CELSR2;BICD1;BACH2;MRPL33;SYNE1;BABAM2;FADS2;GRIP1;HERC1;AP1G1;FTH1;BBS9;PMPCA;RPS11;FADS1;RFC5;IST1;TBC1D9;CDKAL1;NAV1;BAZ1B;AP3B2;MID1;ARID1B;MSH3;TIMELESS;YME1L1;PLAA;ALDH7A1;NLGN1;LAMA1;LPL;SLC1A4;HMGCR;STK4;HECTD4;MYO6;LRRC8C;MLEC;DHX38;NCAM1;APOE;LTA4H;LDLR;UGGT1;GALNT2;CEP350;SCD5;PCIF1;CADPS;ERBIN;PLEKHA6;GPN1;CPS1;WNK1;SNX17;TTC4;BUD13;AMOTL1;SSBP3;ADGRL2;ZPR1
Lupus Erythematosus, Cutaneous	2019-03-01	0.75175237481998	0.9999962614179602	0	0	0.766277367617108	0.2186559426937206	CSNK2B;HMGB1;SSRP1
Melanoma, Amelanotic	2019-03-01	0.75175237481998	0.9999962614179602	0	0	0.766277367617108	0.2186559426937206	CAV1;HIF1A;RAB7A
Myasthenic Syndromes, Congenital, Slow Channel	2019-03-01	0.75175237481998	0.9999962614179602	0	0	0.766277367617108	0.2186559426937206	GFPT1;ALG2;AGRN
Nystagmus, continuous pendular	2019-03-01	0.75175237481998	0.9999962614179602	0	0	0.766277367617108	0.2186559426937206	TENM3;NUP62;HMGB3
Papilloma, Squamous Cell	2019-03-01	0.75175237481998	0.9999962614179602	0	0	0.766277367617108	0.2186559426937206	ERBB2;MKI67;SOD2
Spondyloepiphyseal Dysplasia Tarda, X-Linked	2019-03-01	0.75175237481998	0.9999962614179602	0	0	0.766277367617108	0.2186559426937206	GLB1;FLNA;HSPG2
Adult Non-Hodgkin Lymphoma	2019-03-01	0.75175237481998	0.9999962614179602	0	0	0.766277367617108	0.2186559426937206	MTHFR;CALM3;TCF3
Agoraphobia	2019-03-01	0.75175237481998	0.9999962614179602	0	0	0.766277367617108	0.2186559426937206	FMR1;EP300;CAMKK2
Alcohol Withdrawal Delirium	2019-03-01	0.75175237481998	0.9999962614179602	0	0	0.766277367617108	0.2186559426937206	ALDH2;LMO3;MAPT
Aortic Rupture	2019-03-01	0.75175237481998	0.9999962614179602	0	0	0.766277367617108	0.2186559426937206	VPS51;STAT1;APOE
Bipolar II disorder	2019-03-01	0.75175237481998	0.9999962614179602	0	0	0.766277367617108	0.2186559426937206	ALDH2;SMS;MTHFR
Blepharospasm	2019-03-01	0.75175237481998	0.9999962614179602	0	0	0.766277367617108	0.2186559426937206	PANK2;CP;FGFR2
Borderline ovarian tumour	2019-03-01	0.75175237481998	0.9999962614179602	0	0	0.766277367617108	0.2186559426937206	DNMT1;ERBB2;KRAS
Cone-shaped epiphyses of the phalanges of the hand	2019-03-01	0.75175237481998	0.9999962614179602	0	0	0.766277367617108	0.2186559426937206	PRKAR1A;IFT172;FLNA
Congenital absence of spleen	2019-03-01	0.75175237481998	0.9999962614179602	0	0	0.766277367617108	0.2186559426937206	STIM1;RPSA;PBX1
Congenital keratoglobus	2019-03-01	0.75175237481998	0.9999962614179602	0	0	0.766277367617108	0.2186559426937206	SMAD1;PIK3R1;FGFR2
Differentiating Neuroblastoma	2019-03-01	0.75175237481998	0.9999962614179602	0	0	0.766277367617108	0.2186559426937206	STMN1;RNPEP;ELP1
Endogenous Hyperinsulinism	2019-03-01	0.75175237481998	0.9999962614179602	0	0	0.766277367617108	0.2186559426937206	PTPN1;GPX1;HMOX1
Exogenous Hyperinsulinism	2019-03-01	0.75175237481998	0.9999962614179602	0	0	0.766277367617108	0.2186559426937206	PTPN1;GPX1;HMOX1
Fragile nails	2019-03-01	0.75175237481998	0.9999962614179602	0	0	0.766277367617108	0.2186559426937206	ITGB4;LMNA;PRKD1
Hypopigmentation of hair	2019-03-01	0.75175237481998	0.9999962614179602	0	0	0.766277367617108	0.2186559426937206	MYO5A;ATM;LAMTOR2
Inflammatory disease of mucous membrane	2019-03-01	0.75175237481998	0.9999962614179602	0	0	0.766277367617108	0.2186559426937206	PCNA;MTHFR;MKI67
Legg-Calve-Perthes Disease	2019-03-01	0.75175237481998	0.9999962614179602	0	0	0.766277367617108	0.2186559426937206	MTHFR;EP300;UFSP2
Lipidemias	2019-03-01	0.75175237481998	0.9999962614179602	0	0	0.766277367617108	0.2186559426937206	LPL;APOE;LDLR
Organic writer's cramp	2019-03-01	0.75175237481998	0.9999962614179602	0	0	0.766277367617108	0.2186559426937206	NLN;PRKRA;GNA11
Refractory anemia with ringed sideroblasts	2019-03-01	0.75175237481998	0.9999962614179602	0	0	0.766277367617108	0.2186559426937206	DNMT3A;MVD;SF3B1
Staphylococcal Infections	2019-03-01	0.75175237481998	0.9999962614179602	0	0	0.766277367617108	0.2186559426937206	SOAT1;PANK1;STAT3
Submucous clefting	2019-03-01	0.75175237481998	0.9999962614179602	0	0	0.766277367617108	0.2186559426937206	LMNA;LIG4;ZMPSTE24
T-Lymphocytopenia	2019-03-01	0.75175237481998	0.9999962614179602	0	0	0.766277367617108	0.2186559426937206	STAT5B;NBN;ADA
THROMBOCYTOPENIA 1 (disorder)	2019-03-01	0.75175237481998	0.9999962614179602	0	0	0.766277367617108	0.2186559426937206	HMOX1;MYH9;NELFCD
Familial M??ni??re disease	22/125	0.7520051349413026	0.9999962614179602	0	0	0.8724005096528549	0.24864472456957726	SLC12A2;GPX1;PARP1;WFS1;CAV1;STAT3;HLA-C;MTHFR;MTR;MIF;TFB1M;ADD3;SOD2;ADD1;RELA;ICAM1;HCFC1;ADD2;DIAPH1;CASP3;NDUFS2;CD276
Epilepsies, Partial	1948-08-01	0.7529617409854332	0.9999962614179602	0	0	0.8171807290339026	0.23186756385897947	CREB1;SLC2A1;DAG1;AKT1;TSC2;TSC1;SPTAN1;MTOR
keratoacanthoma	1948-08-01	0.7529617409854332	0.9999962614179602	0	0	0.8171807290339026	0.23186756385897947	MSH6;ZHX2;PCNA;MSH2;XPC;MAP2K7;MLH1;CD44
Manic Disorder	1948-08-01	0.7529617409854332	0.9999962614179602	0	0	0.8171807290339026	0.23186756385897947	GSK3B;NTRK2;GSK3A;SERPINA1;TENM4;MTHFR;ME2;ANK3
Sleep Disorders	1948-08-01	0.7529617409854332	0.9999962614179602	0	0	0.8171807290339026	0.23186756385897947	GNAO1;TFAP2B;ATXN2;PAX6;APOE;CSNK1E;FKBP4;FKBP5
Aganglionosis, Colonic	2025-04-01	0.753040391738453	0.9999962614179602	0	0	0.7783962069676356	0.22078150689593962	FH;TCOF1;CAVIN2;PAX3
Dyspepsia	2025-04-01	0.753040391738453	0.9999962614179602	0	0	0.7783962069676356	0.22078150689593962	MCM5;MIF;FHIT;S100A8
Increased intramyocellular lipid droplets	2025-04-01	0.753040391738453	0.9999962614179602	0	0	0.7783962069676356	0.22078150689593962	AFG3L2;SDHA;ISCU;COX6B1
Pyemia	2025-04-01	0.753040391738453	0.9999962614179602	0	0	0.7783962069676356	0.22078150689593962	CASP3;MAPK1;HMGB1;MIF
Tooth Attrition	2025-04-01	0.753040391738453	0.9999962614179602	0	0	0.7783962069676356	0.22078150689593962	MSH2;ATM;APOE;TERF2
Vasculitis	24/136	0.7543396707115165	0.9999962614179602	0	0	0.8751873925920509	0.24672628397883806	CAST;CMAS;SERPINA1;MVK;CAV1;USO1;ERAP1;HLA-C;AKR1B1;SLC3A2;ENO1;HMGB1;CBL;PALD1;ICAM1;NXF1;PALLD;LAMP2;CSK;FLNB;PTX3;RBM45;S100A8;ADA
Inflammatory pain	13/76	0.754849796908287	0.9999962614179602	0	0	0.8429875949018368	0.23707887569046074	APP;USP5;MDH2;SIGMAR1;CPOX;LPAR2;EIF2AK2;TBCA;MAPK14;PPP1R9B;GRK2;GABPA;CCT5
Platyspondyly	13/76	0.754849796908287	0.9999962614179602	0	0	0.8429875949018368	0.23707887569046074	FKBP10;SMAD4;PLOD3;P3H1;KIF22;HSPG2;HDAC6;GLB1;SERPINH1;FLNA;ALPL;AGA;ADA
Bulimia	1931-05-01	0.7569936120122062	0.9999962614179602	0	0	0.7858360437321211	0.21877711931098703	FTO;GGCT;DST;LMO3;CIT
Invasive aspergillosis	1931-05-01	0.7569936120122062	0.9999962614179602	0	0	0.7858360437321211	0.21877711931098703	ACLY;HSP90AA1;CDC37;PTX3;DECR1
Male Pseudohermaphroditism	1931-05-01	0.7569936120122062	0.9999962614179602	0	0	0.7858360437321211	0.21877711931098703	POR;CBX2;ATRX;HSD17B7;CD44
Myelomonocytic leukemia	1931-05-01	0.7569936120122062	0.9999962614179602	0	0	0.7858360437321211	0.21877711931098703	MAGED4B;KMT2A;MAGED4;PTPN11;CBL
PEELING SKIN SYNDROME	1931-05-01	0.7569936120122062	0.9999962614179602	0	0	0.7858360437321211	0.21877711931098703	CAST;SSNA1;SS18L1;TRAF6;HLA-C
Adenocarcinoma, intestinal type	2013-02-01	0.7570600256065237	0.9999962614179602	0	0	0.7430990999328999	0.2068139425991043	POU2F1;KRAS
Amyloid Neuropathies, Familial	2013-02-01	0.7570600256065237	0.9999962614179602	0	0	0.7430990999328999	0.2068139425991043	APP;GSN
Angina Pectoris, Variant	2013-02-01	0.7570600256065237	0.9999962614179602	0	0	0.7430990999328999	0.2068139425991043	MED23;APOE
DISORGANIZATION, MOUSE, HOMOLOG OF	2013-02-01	0.7570600256065237	0.9999962614179602	0	0	0.7430990999328999	0.2068139425991043	DYRK1A;SLC2A1
Hodgkin lymphoma, lymphocyte depletion	2013-02-01	0.7570600256065237	0.9999962614179602	0	0	0.7430990999328999	0.2068139425991043	PTPN1;GSTP1
Hypoalphalipoproteinemia, Familial	2013-02-01	0.7570600256065237	0.9999962614179602	0	0	0.7430990999328999	0.2068139425991043	ATXN2L;HEATR6
Jaundice, Chronic Idiopathic	2013-02-01	0.7570600256065237	0.9999962614179602	0	0	0.7430990999328999	0.2068139425991043	MARCKSL1;RDX
Neoplasms, Vascular Tissue	2013-02-01	0.7570600256065237	0.9999962614179602	0	0	0.7430990999328999	0.2068139425991043	JAG1;EIF2AK4
POLYMICROGYRIA, BILATERAL FRONTOPARIETAL	2013-02-01	0.7570600256065237	0.9999962614179602	0	0	0.7430990999328999	0.2068139425991043	ADGRG1;LPAR2
Scotoma, Centrocecal	2013-02-01	0.7570600256065237	0.9999962614179602	0	0	0.7430990999328999	0.2068139425991043	OPA1;NDUFS2
Usher Syndrome, Type III	2013-02-01	0.7570600256065237	0.9999962614179602	0	0	0.7430990999328999	0.2068139425991043	ABHD12;ISG15
Abnormality of the vagina	2013-02-01	0.7570600256065237	0.9999962614179602	0	0	0.7430990999328999	0.2068139425991043	PAX6;UBR1
Acidosis	2013-02-01	0.7570600256065237	0.9999962614179602	0	0	0.7430990999328999	0.2068139425991043	PDP1;EPG5
Alopecia universalis	2013-02-01	0.7570600256065237	0.9999962614179602	0	0	0.7430990999328999	0.2068139425991043	LMNA;RBM45
Arterial disease of legs	2013-02-01	0.7570600256065237	0.9999962614179602	0	0	0.7430990999328999	0.2068139425991043	LMNA;LDLR
Ataxia with vitamin E deficiency	2013-02-01	0.7570600256065237	0.9999962614179602	0	0	0.7430990999328999	0.2068139425991043	SRR;RRS1
Autoinflammatory disease	2013-02-01	0.7570600256065237	0.9999962614179602	0	0	0.7430990999328999	0.2068139425991043	ATP6AP2;NECTIN1
B Lymphoblastic Lymphoma	2013-02-01	0.7570600256065237	0.9999962614179602	0	0	0.7430990999328999	0.2068139425991043	KMT2A;RANGAP1
Congenital hypogonadotropic hypogonadism	2013-02-01	0.7570600256065237	0.9999962614179602	0	0	0.7430990999328999	0.2068139425991043	CHD7;ANOS1
Cow milk allergy	2013-02-01	0.7570600256065237	0.9999962614179602	0	0	0.7430990999328999	0.2068139425991043	RBM8A;RBM45
Curling Ulcer	2013-02-01	0.7570600256065237	0.9999962614179602	0	0	0.7430990999328999	0.2068139425991043	TFRC;STAT3
Delayed eruption of primary teeth	2013-02-01	0.7570600256065237	0.9999962614179602	0	0	0.7430990999328999	0.2068139425991043	FLII;FGFR2
Diabetes in children	2013-02-01	0.7570600256065237	0.9999962614179602	0	0	0.7430990999328999	0.2068139425991043	SLC25A3;HSPA4
Disseminated eosinophilic collagen disease	2013-02-01	0.7570600256065237	0.9999962614179602	0	0	0.7430990999328999	0.2068139425991043	FIP1L1;RRBP1
Dyschromatopsia	2013-02-01	0.7570600256065237	0.9999962614179602	0	0	0.7430990999328999	0.2068139425991043	G6PD;OPA1
Dysthymic Disorder	2013-02-01	0.7570600256065237	0.9999962614179602	0	0	0.7430990999328999	0.2068139425991043	NTRK2;GAP43
Epithelial corneal erosions	2013-02-01	0.7570600256065237	0.9999962614179602	0	0	0.7430990999328999	0.2068139425991043	ELP1;FGFR2
Erythrocytosis	2013-02-01	0.7570600256065237	0.9999962614179602	0	0	0.7430990999328999	0.2068139425991043	FH;CYB5R3
Hamartomatous polyp	2013-02-01	0.7570600256065237	0.9999962614179602	0	0	0.7430990999328999	0.2068139425991043	MSH6;MSH3
Idiopathic achalasia of esophagus	2013-02-01	0.7570600256065237	0.9999962614179602	0	0	0.7430990999328999	0.2068139425991043	AAAS;RBM45
Infantile malignant osteopetrosis	2013-02-01	0.7570600256065237	0.9999962614179602	0	0	0.7430990999328999	0.2068139425991043	CLCN7;RAC1
Juvenile Spinal Muscular Atrophy	2013-02-01	0.7570600256065237	0.9999962614179602	0	0	0.7430990999328999	0.2068139425991043	DYNC1H1;STMN1
Laryngeal dystonia	2013-02-01	0.7570600256065237	0.9999962614179602	0	0	0.7430990999328999	0.2068139425991043	PRKRA;TUBB3
Lecithin Acyltransferase Deficiency	2013-02-01	0.7570600256065237	0.9999962614179602	0	0	0.7430990999328999	0.2068139425991043	ALB;APOE
Liver and Intrahepatic Bile Duct Epithelial Neoplasm	2013-02-01	0.7570600256065237	0.9999962614179602	0	0	0.7430990999328999	0.2068139425991043	HSPA4;MTHFR
Liver and Intrahepatic Bile Duct Neoplasm	2013-02-01	0.7570600256065237	0.9999962614179602	0	0	0.7430990999328999	0.2068139425991043	HSPA4;MTHFR
Lower Urinary Tract Symptoms	2013-02-01	0.7570600256065237	0.9999962614179602	0	0	0.7430990999328999	0.2068139425991043	ATM;MCM5
Mediastinal lymphadenopathy	2013-02-01	0.7570600256065237	0.9999962614179602	0	0	0.7430990999328999	0.2068139425991043	EWSR1;APOE
MILES-CARPENTER X-LINKED MENTAL RETARDATION SYNDROME	2013-02-01	0.7570600256065237	0.9999962614179602	0	0	0.7430990999328999	0.2068139425991043	CAT;SOD2
Mixed Cellularity Hodgkin Lymphoma	2013-02-01	0.7570600256065237	0.9999962614179602	0	0	0.7430990999328999	0.2068139425991043	PTPN1;GSTP1
Myoclonic Astatic Epilepsy	2013-02-01	0.7570600256065237	0.9999962614179602	0	0	0.7430990999328999	0.2068139425991043	STXBP1;SLC2A1
Neoplastic Processes	2013-02-01	0.7570600256065237	0.9999962614179602	0	0	0.7430990999328999	0.2068139425991043	EWSR1;HDLBP
Non-toxic nodular goiter	2013-02-01	0.7570600256065237	0.9999962614179602	0	0	0.7430990999328999	0.2068139425991043	SERPINA1;CRKL
obsolete Combined hyperlipidemia	2013-02-01	0.7570600256065237	0.9999962614179602	0	0	0.7430990999328999	0.2068139425991043	LPL;APOE
Occupational Diseases	2013-02-01	0.7570600256065237	0.9999962614179602	0	0	0.7430990999328999	0.2068139425991043	ALB;XRCC1
Oncogenic osteomalacia	2013-02-01	0.7570600256065237	0.9999962614179602	0	0	0.7430990999328999	0.2068139425991043	SFRP1;CTSC
Primary Focal Segmental Glomerulosclerosis	2013-02-01	0.7570600256065237	0.9999962614179602	0	0	0.7430990999328999	0.2068139425991043	MYH9;ACTN4
Rectal Prolapse	2013-02-01	0.7570600256065237	0.9999962614179602	0	0	0.7430990999328999	0.2068139425991043	RPS6KA3;NAA10
Retinitis	2013-02-01	0.7570600256065237	0.9999962614179602	0	0	0.7430990999328999	0.2068139425991043	DPYSL5;MIF
Senile cardiac amyloidosis	2013-02-01	0.7570600256065237	0.9999962614179602	0	0	0.7430990999328999	0.2068139425991043	GSN;HTT
Stage IV Colorectal Cancer AJCC v7	2013-02-01	0.7570600256065237	0.9999962614179602	0	0	0.7430990999328999	0.2068139425991043	SMAD4;KRAS
Strudwick syndrome	2013-02-01	0.7570600256065237	0.9999962614179602	0	0	0.7430990999328999	0.2068139425991043	MAPT;TARDBP
Trophoblastic Neoplasms	2013-02-01	0.7570600256065237	0.9999962614179602	0	0	0.7430990999328999	0.2068139425991043	SALL1;HSPB1
Urolithiasis	2013-02-01	0.7570600256065237	0.9999962614179602	0	0	0.7430990999328999	0.2068139425991043	ALB;APRT
Increase in blood pressure	31/174	0.7577878485794369	0.9999962614179602	0	0	0.8852537206383361	0.2455267267343387	NOTCH1;IDUA;IFT172;CUL3;CPOX;MYLK;ZMPSTE24;CBS;LMNA;BBS9;LDLR;SMAD4;SMAD3;ELP1;DARS2;ACTN4;TGFBR1;ACTA2;INF2;PRKAR1A;WNK1;ERCC4;HMBS;GNAS;NF1;COL4A5;IFT27;MYH9;CALR;GLA;FGFR2
Juvenile rheumatoid arthritis	23/131	0.7597447677062564	0.9999962614179602	0	0	0.8697804124492968	0.2389919419704393	DDR1;LRBA;USO1;ERAP1;HMGB2;ANXA11;HLA-C;MTHFR;MIF;HMGB1;DEK;PSMB8;HSPD1;C3;ASPM;NXF1;NAA25;FLNB;NCAM1;PTX3;VIM;RBM45;ATG5
Eosinophil count procedure	36/201	0.7598839734061931	0.9999962614179602	0	0	0.8908764149842455	0.24462533066857128	RAB5B;DOCK3;CHD7;CHD1;BACH2;ATXN2;ZC3H7B;SUFU;HECTD4;PSMD3;ENSA;SYMPK;PAK2;FADS1;BPTF;BRD3;TRAP1;SMAD3;COG6;ZBTB16;SEC16A;LARP4B;EMSY;TADA2B;RCL1;RAD50;CDK6;NPC1;WNK1;P4HA2;GLB1;BAX;ATM;NAA38;BUD13;EXOC2
Eosinophil count result	36/201	0.7598839734061931	0.9999962614179602	0	0	0.8908764149842455	0.24462533066857128	RAB5B;DOCK3;CHD7;CHD1;BACH2;ATXN2;ZC3H7B;SUFU;HECTD4;PSMD3;ENSA;SYMPK;PAK2;FADS1;BPTF;BRD3;TRAP1;SMAD3;COG6;ZBTB16;SEC16A;LARP4B;EMSY;TADA2B;RCL1;RAD50;CDK6;NPC1;WNK1;P4HA2;GLB1;BAX;ATM;NAA38;BUD13;EXOC2
Truncus Arteriosus, Persistent	1937-06-01	0.7621487923209619	0.9999962614179602	0	0	0.7908608999383604	0.2148084787324277	DDX39A;PAX3;PAX6;TSC1;PRKD1;PBX1
Infantile uterus	1937-06-01	0.7621487923209619	0.9999962614179602	0	0	0.7908608999383604	0.2148084787324277	LARS2;NIN;CHD7;B3GLCT;ANOS1;HCCS
Pregnancy Complications	16/93	0.7624269395773748	0.9999962614179602	0	0	0.8487900349969315	0.2302331019296618	GPI;HSPA5;HSPA4;ANXA5;AKR1B1;PEBP1;HLA-C;MTHFR;MAPK14;HIF1A;HADHA;GOLPH3;PDZD2;MTHFD1;PTX3;ARHGEF2
Abdominal Pain	27/153	0.7641753270781222	0.9999962614179602	0	0	0.875091481264637	0.23536288125495783	SCARB2;GPI;PIGT;MVK;CPOX;LPL;GNA11;GTF2I;SMAD4;RFC2;ERAP1;TSC2;TSC1;BAZ1B;MLH1;SDHB;MSH6;CLIP2;MSH2;RRM2B;EWSR1;PALLD;HMBS;KRAS;MCM6;TRIP13;GLA
AURAL ATRESIA, CONGENITAL	1960-10-01	0.7675817066910088	0.9999962614179602	0	0	0.8170874776842643	0.21612809221708332	DDR1;APP;APCS;GSN;SUCLA2;LRP1;IDE;APOE;CLU;EPHB1
Subfertility, Male	1960-10-01	0.7675817066910088	0.9999962614179602	0	0	0.8170874776842643	0.21612809221708332	ALDH2;DROSHA;MTHFR;BAX;MTR;ENO1;CBL;STX2;SOD2;RAD23B
Dry Eye Syndromes	1960-10-01	0.7675817066910088	0.9999962614179602	0	0	0.8170874776842643	0.21612809221708332	LGALS3;CREB1;JAG1;SOAT1;LMNA;PAX6;MAP2K7;ICAM1;ACAT1;ZMPSTE24
Insulin resistance syndrome	1943-07-01	0.7678525056273448	0.9999962614179602	0	0	0.7944770075886284	0.2098671508953834	TPD52;GYS1;MTTP;LMNA;LPL;CP;SLC27A4
Non-small cell lung cancer metastatic	1943-07-01	0.7678525056273448	0.9999962614179602	0	0	0.7944770075886284	0.2098671508953834	EML4;EPB41L3;CDK2;MTHFR;KRAS;TYMS;MTDH
Borderline Personality Disorder	19/110	0.770354734977984	0.9999962614179602	0	0	0.8527775905076519	0.22249323408942578	DNMT1;PBRM1;HDAC2;LMAN2L;TENM4;HDAC1;MTHFR;ANK3;SMARCA4;TH;SYNJ1;VAPA;SST;GNAS;AKT1;FLNA;ZBED4;FGFR2;FKBP5
Deep Vein Thrombosis	19/110	0.770354734977984	0.9999962614179602	0	0	0.8527775905076519	0.22249323408942578	FTO;SYT1;CELF1;ASCC1;SURF4;CAD;MTHFR;MTR;PTPRJ;ATP1B1;DCAF7;NUP160;RELA;PC;WNK1;CBS;PRKRA;AKT1;ARHGEF7
Ulnar polydactyly of fingers	13/77	0.7716231617872581	0.9999962614179602	0	0	0.8297640696784073	0.21512378678747932	IFT172;IFT80;GLI3;GLI2;LMBR1;SUFU;SMOC1;BBS9;FLNA;IFT27;GPC4;DHCR7;MEGF8
Cardiovascular Diseases	147/787	0.7719526372233921	0.9999962614179602	0	0	0.9365349993393235	0.24240530335741775	APP;MTCH2;TNC;EHMT1;KEAP1;ICAM1;FADS2;LGALS3;DACH1;FLAD1;CAPN5;NAMPT;AKT1;FADS1;G6PD;TICAM2;HLA-C;ANK2;CDKAL1;BCR;DHX40;NISCH;OXA1L;SOAT1;PRKAR1A;EEF1A2;PPIA;S100A8;KCTD15;VCL;FTO;KMT2A;SHMT1;MTTP;HTRA1;NEDD4L;LPL;GSTT1;FBLN1;HIF1A;FBLN5;PRDX3;GRK2;GRK5;BAG3;PCBP1;SERPINH1;HMOX1;LTA4H;APOE;MAP4;DECR1;FDFT1;BRAP;VASP;JUN;GSTM1;NUP155;CAV1;GOT2;IDH2;GGH;MTHFR;LNPEP;CP;DCLK1;PHOX2B;SMARCA4;MSRA;TH;WNK1;AGO2;ALB;NF1;ATM;YWHAE;ITGB4;PRKCSH;FHL1;AKR1B1;HSPB1;MIA3;MTR;PIK3CB;OSBPL11;MED15;ROBO1;FLCN;ALDH2;TMED1;ACP1;GABPA;ANXA1;GPX1;CAD;ATP6AP2;ANXA5;AKR1A1;SIRT2;RHOA;TGFBR1;SIRT3;APRT;MED23;NPC1;DDAH1;DDAH2;CAT;COL6A1;ANGPTL2;CDH13;MAPT;PAFAH1B1;APCS;PRKAA1;TAGLN;ROCK2;HTT;HMGCR;MAT2B;CLCN3;NTN1;ADD1;HSPD1;CDC42;VPS51;CBS;NHS;FLNA;FLNC;IGF2BP2;HEATR6;LDLR;SLC12A2;SORT1;TXNRD1;STAT3;IRX4;SOD2;SORL1;FABP3;MFAP1;SCD;SMOC1;PDCD4;PTX3;RBM45
Hepatitis A	47/261	0.7720852933498796	0.9999962614179602	0	0	0.8965429704418799	0.23190003016699193	ECHS1;PCNA;DDX3X;TFRC;GSTP1;VPS4A;GSTT1;HMGB1;GSPT1;ROBO1;LGALS1;TMSB4X;CASP3;NAMPT;NUP88;KIF1B;NCAM1;DLAT;HNRNPA1;PDLIM5;ATG7;LDLR;JUN;GSTM1;RRM2;PARP1;IDH1;STAT3;EPHX1;IDH2;HLA-C;MTHFR;XRCC1;TBCA;MLH1;CRNKL1;IGF2R;PML;VCAN;MARCKS;SON;HNRNPA2B1;ALB;TIMELESS;KRAS;RBM45;S100A8
Antisocial behavior	1949-08-01	0.773779146648511	0.9999962614179602	0	0	0.7971997537971811	0.20445685334053068	C3;ASPM;ALDH2;LMO3;CLTA;WASF1;WASF3;ATG5
Dryness of eye	1949-08-01	0.773779146648511	0.9999962614179602	0	0	0.7971997537971811	0.20445685334053068	LGALS3;CREB1;JAG1;SOAT1;PAX6;MAP2K7;ICAM1;ACAT1
Hypercholesterolemia, Familial	27/154	0.7759834875728526	0.9999962614179602	0	0	0.8681465405963599	0.2201828311377803	KMT2A;MTTP;SLC2A1;LPL;HMGCR;CELSR2;ICAM1;FTH1;STMN1;PEA15;SACS;NHS;APOE;LDLR;KIDINS220;ANXA5;CAD;MTHFR;TBC1D9;HSPG2;SMARCA4;EXT2;POR;GLB1;EEF1A2;AGO2;GCLM
Familial (FPAH)	20/116	0.777454052504613	0.9999962614179602	0	0	0.8508586891673059	0.21418728161590495	SRRM2;FTO;APP;ASAH1;SMARCB1;SMAD3;PNO1;CTNND2;HTRA1;TSC2;DICER1;ACTA2;PTBP1;MSH2;EEF1A2;HNRNPA2B1;NHS;VPS35;NF2;SNCA
Degenerative polyarthritis	183/976	0.7786669551899839	0.9999962614179602	0	0	0.9405631721533536	0.23530243179834537	APP;ACAA2;PDCD5;TNC;XYLT1;ENO1;CLU;ICAM1;GLS;LGALS3;IPO8;LGALS1;CDH2;DPYSL2;BSG;STMN1;NAMPT;AKT1;PLS3;KPNA2;ZNF687;EPHB2;MAP3K7;EPHB4;MAP2K1;ACTN1;LIG4;P3H3;SDHA;MSH6;SFRP1;MSH2;MSH3;YME1L1;VDAC2;EZR;S100A8;FTO;KHDRBS1;LRPAP1;DNMT1;NOTCH1;SAR1A;SDC4;ANP32A;SHMT2;MAZ;HTRA1;LPAR2;AK4;PIK3R1;HIF1A;PRKCZ;HSP90B1;ZMPSTE24;C3;BAG6;SDCBP;PRKAR2B;G3BP1;ESD;HMOX1;APOE;PLCG1;NDUFV1;ATG5;TXNDC5;DECR1;SMAD2;TRAP1;SMAD1;JUN;TIA1;JAG1;PDHA1;SMAD3;SYT1;HSPA5;HSPA4;CAV1;IDH2;MSN;LNPEP;EEF2;HARS2;ARHGAP32;HNRNPK;P4HA1;WNK1;P4HA2;HNRNPD;ALPL;PLXNB1;CALR;ANP32B;ADA;ITGB1;DDR1;GPI;SETD2;DDX3X;HMGB2;SLC2A1;ETFA;UFSP2;PIK3CB;PTPRK;HMGB1;ELAVL1;LMNB1;MYDGF;YWHAQ;OPA1;SCRN1;TRIM2;CASP3;RAC1;TNPO1;EDIL3;CTSD;CLIC1;GABPA;HIBCH;IDH3A;HSP90AA1;TPI1;PDCD6IP;ANXA2;PARP1;BUD31;ANXA5;DNMT3A;MRPL49;NME2;AHSA1;KIF22;TGFBR1;GNL3;RHOB;NCOR2;HADHA;ASPM;CREB1;NDUFS8;RRM2B;DDAH1;TRAF6;ATP6V1B2;NAF1;GAPDH;CRK;CD44;SEC23A;HDAC2;LRP1;POLDIP2;HDAC1;NTN1;RELA;PRTG;GANAB;MAPK8;PSMB1;LMNA;ERBB2;MAPK1;JAM3;PTPN1;TXNRD1;STAT3;IMMT;PTPN11;SORBS2;MAPK14;SOD2;LRPPRC;SULF2;CLCN7;GLB1;PTX3;VIM;RAN;PLCD1
Hepatoblastoma	42/235	0.7786724771538693	0.9999962614179602	0	0	0.8883725453884145	0.2222395060572209	CDKN1C;PCNA;RPL36A;KEAP1;PIK3CB;ICAM1;IGF1R;YY1;PSMD9;ZNF629;POLD1;ERBB2;PCLAF;AKT1;APOE;BTRC;LDLR;SF3B1;CAST;CHTOP;RRM1;TICAM2;HSPA5;TBC1D9;TSC1;PTPN11;MLH1;CDC25C;PTPN13;HSPG2;OXA1L;MSH2;HGS;GLB1;ALB;CAT;CDK1;BAX;KRAS;UBE2V1;CD44;NECTIN1
Decreased visual acuity, progressive	1955-09-01	0.7797548452353675	0.9999962614179602	0	0	0.7993204443163426	0.198851510797892	COL18A1;UCHL1;OPA1;PPT1;VPS13B;TPP1;LRP2;PNPLA6;CLN5
Gingivitis	1955-09-01	0.7797548452353675	0.9999962614179602	0	0	0.7993204443163426	0.198851510797892	BMS1;STAT3;HTRA1;NLRP2;SMC3;CTSC;ACACA;JMJD6;HSPD1
Insulin Sensitivity	1955-09-01	0.7797548452353675	0.9999962614179602	0	0	0.7993204443163426	0.198851510797892	C3;PTPN1;PRKAA1;SCD;GNAS;HMOX1;CPE;PIK3R1;SOD2
Malaria, Vivax	2026-04-01	0.7808929420499829	0.9999962614179602	0	0	0.7429682616848392	0.18374884248680354	DHFR;G6PD;SALL1;TOLLIP
AA amyloidosis	2026-04-01	0.7808929420499829	0.9999962614179602	0	0	0.7429682616848392	0.18374884248680354	APCS;MAZ;CYCS;TARDBP
Acute hepatitis	2026-04-01	0.7808929420499829	0.9999962614179602	0	0	0.7429682616848392	0.18374884248680354	SLC25A15;PCNA;GOLM1;ATG7
Aortic root dilatation	2026-04-01	0.7808929420499829	0.9999962614179602	0	0	0.7429682616848392	0.18374884248680354	ACTA2;NDE1;LMNA;FBLN5
Blurred vision	2026-04-01	0.7808929420499829	0.9999962614179602	0	0	0.7429682616848392	0.18374884248680354	CNBP;NDUFS2;ATP1A2;MAPT
Congenital contracture	2026-04-01	0.7808929420499829	0.9999962614179602	0	0	0.7429682616848392	0.18374884248680354	FKBP10;TPM2;VRK1;DNM2
Cyclic neutropenia	2026-04-01	0.7808929420499829	0.9999962614179602	0	0	0.7429682616848392	0.18374884248680354	WDR48;PAX6;AP3B1;KRAS
Defect of vertebral segmentation	2026-04-01	0.7808929420499829	0.9999962614179602	0	0	0.7429682616848392	0.18374884248680354	TPM2;COG1;KRAS;GPC4
Familial Atypical Mole Melanoma Syndrome	2026-04-01	0.7808929420499829	0.9999962614179602	0	0	0.7429682616848392	0.18374884248680354	CDK4;TERF2IP;HPRT1;BAP1
Pathological fracture	2026-04-01	0.7808929420499829	0.9999962614179602	0	0	0.7429682616848392	0.18374884248680354	GNAS;PLOD3;ALPL;AGA
Recurrent Childhood Acute Lymphoblastic Leukemia	2026-04-01	0.7808929420499829	0.9999962614179602	0	0	0.7429682616848392	0.18374884248680354	MSH3;SUB1;TSC1;MAP2K7
Schizophreniform Disorders	2026-04-01	0.7808929420499829	0.9999962614179602	0	0	0.7429682616848392	0.18374884248680354	SELENBP1;APOE;RBM12;PHF8
Spondyloepiphyseal Dysplasia	2026-04-01	0.7808929420499829	0.9999962614179602	0	0	0.7429682616848392	0.18374884248680354	GLB1;FLNA;IARS2;HSPG2
Hyperuricemia	1972-12-01	0.7811737919326224	0.9999962614179602	0	0	0.8169941311559071	0.2017629335500222	PRPSAP1;SARS2;PRPSAP2;ALDH2;STAT3;MTHFR;ALDH16A1;HPRT1;APOE;TYMS;PFKM;GPATCH8
Cannabis Dependence	1932-05-01	0.7820697238072122	0.9999962614179602	0	0	0.7566838361540348	0.18600149914843575	LPAR2;AKT1;FDFT1;APOL2;FKBP5
Dermatofibrosarcoma Protuberans	1932-05-01	0.7820697238072122	0.9999962614179602	0	0	0.7566838361540348	0.18600149914843575	VCAN;CDK4;VIM;MKI67;ADA
Gastrinoma	1932-05-01	0.7820697238072122	0.9999962614179602	0	0	0.7566838361540348	0.18600149914843575	SMAD4;SST;ERBB2;CD44;IGF1R
Giant Cell Fibroblastoma	1932-05-01	0.7820697238072122	0.9999962614179602	0	0	0.7566838361540348	0.18600149914843575	VCAN;CDK4;VIM;MKI67;ADA
Increased bilirubin level (finding)	1932-05-01	0.7820697238072122	0.9999962614179602	0	0	0.7566838361540348	0.18600149914843575	PEX19;ADK;STOM;HK1;SLC25A13
Neurotoxicity Syndromes	1932-05-01	0.7820697238072122	0.9999962614179602	0	0	0.7566838361540348	0.18600149914843575	EPHA4;CASP3;CAT;ADD3;MTOR
Omenn Syndrome	1932-05-01	0.7820697238072122	0.9999962614179602	0	0	0.7566838361540348	0.18600149914843575	PNP;TFRC;CHD7;LIG4;ADA
Papillary serous cystadenocarcinoma	1932-05-01	0.7820697238072122	0.9999962614179602	0	0	0.7566838361540348	0.18600149914843575	MAPK8;MSH3;ERBB2;TBC1D9;CLU
46, XY Disorders of Sex Development	2020-03-01	0.783217791375933	0.9999962614179602	0	0	0.7211573020246795	0.17621080002084752	HSD17B7;PAICS;GART
Jaundice, Obstructive	2020-03-01	0.783217791375933	0.9999962614179602	0	0	0.7211573020246795	0.17621080002084752	PCNA;ALB;PNPLA6
Mental Disorders, Severe	2020-03-01	0.783217791375933	0.9999962614179602	0	0	0.7211573020246795	0.17621080002084752	DTNBP1;DGCR8;PHF8
Psychosis, Involutional	2020-03-01	0.783217791375933	0.9999962614179602	0	0	0.7211573020246795	0.17621080002084752	CAT;SOD2;FKBP5
stage, gastric cancer	2020-03-01	0.783217791375933	0.9999962614179602	0	0	0.7211573020246795	0.17621080002084752	PRKAA1;ERBB2;PLCD1
Calf muscle hypertrophy	2020-03-01	0.783217791375933	0.9999962614179602	0	0	0.7211573020246795	0.17621080002084752	DPM3;FRG1;LMNA
Candidiasis of vagina	2020-03-01	0.783217791375933	0.9999962614179602	0	0	0.7211573020246795	0.17621080002084752	APCS;PSAP;SCLT1
Cerebral Vasospasm	2020-03-01	0.783217791375933	0.9999962614179602	0	0	0.7211573020246795	0.17621080002084752	HMOX1;APOE;MAPK14
Dyslipoproteinemias	2020-03-01	0.783217791375933	0.9999962614179602	0	0	0.7211573020246795	0.17621080002084752	LPL;APOE;LDLR
Early onset periodontitis	2020-03-01	0.783217791375933	0.9999962614179602	0	0	0.7211573020246795	0.17621080002084752	SFXN1;RBM45;CTSC
Enteropathy-Associated T-Cell Lymphoma	2020-03-01	0.783217791375933	0.9999962614179602	0	0	0.7211573020246795	0.17621080002084752	NOTCH1;NCAM1;ISCU
Fibrosis of pancreas	2020-03-01	0.783217791375933	0.9999962614179602	0	0	0.7211573020246795	0.17621080002084752	ALDH2;PTRH2;DECR1
Gastric dysplasia	2020-03-01	0.783217791375933	0.9999962614179602	0	0	0.7211573020246795	0.17621080002084752	IPO13;BAX;VIM
Involutional Depression	2020-03-01	0.783217791375933	0.9999962614179602	0	0	0.7211573020246795	0.17621080002084752	CAT;SOD2;FKBP5
Involutional paraphrenia	2020-03-01	0.783217791375933	0.9999962614179602	0	0	0.7211573020246795	0.17621080002084752	CAT;SOD2;FKBP5
Other Creutzfeldt-Jakob disease	2020-03-01	0.783217791375933	0.9999962614179602	0	0	0.7211573020246795	0.17621080002084752	GPI;MAPT;CTSD
Ovarian Clear Cell Adenocarcinoma	2020-03-01	0.783217791375933	0.9999962614179602	0	0	0.7211573020246795	0.17621080002084752	OTUD4;STAT3;ARID1A
Pendular Nystagmus	2020-03-01	0.783217791375933	0.9999962614179602	0	0	0.7211573020246795	0.17621080002084752	TENM3;NUP62;HMGB3
Piebaldism	2020-03-01	0.783217791375933	0.9999962614179602	0	0	0.7211573020246795	0.17621080002084752	MYO5A;PAX3;LAMTOR2
Placental Choriocarcinoma	2020-03-01	0.783217791375933	0.9999962614179602	0	0	0.7211573020246795	0.17621080002084752	RB1;SLC1A5;GABPA
Poikiloderma	2020-03-01	0.783217791375933	0.9999962614179602	0	0	0.7211573020246795	0.17621080002084752	ERCC3;ERCC4;XPC
Pseudoachondroplasia	2020-03-01	0.783217791375933	0.9999962614179602	0	0	0.7211573020246795	0.17621080002084752	CANX;CALM3;P4HB
Streak ovary	2020-03-01	0.783217791375933	0.9999962614179602	0	0	0.7211573020246795	0.17621080002084752	WWOX;NUP107;PAX6
Vitamin A Deficiency	2020-03-01	0.783217791375933	0.9999962614179602	0	0	0.7211573020246795	0.17621080002084752	G6PD;PARP1;S100A8
Vulval intraepithelial neoplasia	2020-03-01	0.783217791375933	0.9999962614179602	0	0	0.7211573020246795	0.17621080002084752	PDXP;AKT1;MKI67
Warts	2020-03-01	0.783217791375933	0.9999962614179602	0	0	0.7211573020246795	0.17621080002084752	LATS1;PCNA;STK4
Abortion, Habitual	2024-07-01	0.7839261620222898	0.9999962614179602	0	0	0.6812128922815945	0.1658347690652751	MTHFR
Aortic Aneurysm, Thoracoabdominal	2024-07-01	0.7839261620222898	0.9999962614179602	0	0	0.6812128922815945	0.1658347690652751	ACTA2
Cataract, Central Saccular, With Sutural Opacities	2024-07-01	0.7839261620222898	0.9999962614179602	0	0	0.6812128922815945	0.1658347690652751	CRYBA1
Congenital dyserythropoietic anemia, type III	2024-07-01	0.7839261620222898	0.9999962614179602	0	0	0.6812128922815945	0.1658347690652751	SEC23B
Cutis laxa, x-linked	2024-07-01	0.7839261620222898	0.9999962614179602	0	0	0.6812128922815945	0.1658347690652751	HSPA5
Deafness, Sensorineural, Autosomal-Mitochondrial Type	2024-07-01	0.7839261620222898	0.9999962614179602	0	0	0.6812128922815945	0.1658347690652751	TFB1M
DYSTONIA, DOPA-RESPONSIVE, WITH OR WITHOUT HYPERPHENYLALANINEMIA, AUTOSOMAL RECESSIVE (disorder)	2024-07-01	0.7839261620222898	0.9999962614179602	0	0	0.6812128922815945	0.1658347690652751	TH
EPILEPSY, CHILDHOOD ABSENCE, 1	2024-07-01	0.7839261620222898	0.9999962614179602	0	0	0.6812128922815945	0.1658347690652751	SLC2A1
Hypomagnesemia 1, Intestinal	2024-07-01	0.7839261620222898	0.9999962614179602	0	0	0.6812128922815945	0.1658347690652751	ACTN4
Infections, Parvovirus	2024-07-01	0.7839261620222898	0.9999962614179602	0	0	0.6812128922815945	0.1658347690652751	STMN1
Intestinal Diseases, Parasitic	2024-07-01	0.7839261620222898	0.9999962614179602	0	0	0.6812128922815945	0.1658347690652751	HSP90AA1
Leiomyosarcoma, Epithelioid	2024-07-01	0.7839261620222898	0.9999962614179602	0	0	0.6812128922815945	0.1658347690652751	YWHAE
Lipid Metabolism, Inborn Errors	2024-07-01	0.7839261620222898	0.9999962614179602	0	0	0.6812128922815945	0.1658347690652751	DECR1
Membranoproliferative Glomerulonephritis, Type III	2024-07-01	0.7839261620222898	0.9999962614179602	0	0	0.6812128922815945	0.1658347690652751	ALB
Myoclonus, Eyelid	2024-07-01	0.7839261620222898	0.9999962614179602	0	0	0.6812128922815945	0.1658347690652751	DHFR
MYOPATHY, MYOSIN STORAGE (disorder)	2024-07-01	0.7839261620222898	0.9999962614179602	0	0	0.6812128922815945	0.1658347690652751	TPM2
Neoplasms, Bone Tissue	2024-07-01	0.7839261620222898	0.9999962614179602	0	0	0.6812128922815945	0.1658347690652751	LZIC
Neoplasms, Glandular and Epithelial	2024-07-01	0.7839261620222898	0.9999962614179602	0	0	0.6812128922815945	0.1658347690652751	LATS1
OPTIC ATROPHY WITH OR WITHOUT DEAFNESS, OPHTHALMOPLEGIA, MYOPATHY, ATAXIA, AND NEUROPATHY	2024-07-01	0.7839261620222898	0.9999962614179602	0	0	0.6812128922815945	0.1658347690652751	OPA1
Peroxisome Biogenesis Disorder, Complementation Group H	2024-07-01	0.7839261620222898	0.9999962614179602	0	0	0.6812128922815945	0.1658347690652751	ERBB2
Pituitary Hormone Deficiency, Combined, 1	2024-07-01	0.7839261620222898	0.9999962614179602	0	0	0.6812128922815945	0.1658347690652751	GLI2
PROSTATE CANCER, SOMATIC	2024-07-01	0.7839261620222898	0.9999962614179602	0	0	0.6812128922815945	0.1658347690652751	MAD1L1
Pyloric Stenosis, Infantile Hypertrophic 1	2024-07-01	0.7839261620222898	0.9999962614179602	0	0	0.6812128922815945	0.1658347690652751	GAPDH
Short rib-polydactyly syndrome, Verma-Naumoff type	2024-07-01	0.7839261620222898	0.9999962614179602	0	0	0.6812128922815945	0.1658347690652751	IFT80
Squamous cell carcinoma, metastatic	2024-07-01	0.7839261620222898	0.9999962614179602	0	0	0.6812128922815945	0.1658347690652751	KRAS
Abdominal sepsis	2024-07-01	0.7839261620222898	0.9999962614179602	0	0	0.6812128922815945	0.1658347690652751	S100A8
Abnormal macular morphology	2024-07-01	0.7839261620222898	0.9999962614179602	0	0	0.6812128922815945	0.1658347690652751	SMPD1
Abnormal platelets	2024-07-01	0.7839261620222898	0.9999962614179602	0	0	0.6812128922815945	0.1658347690652751	STIM1
Abnormal sperm development	2024-07-01	0.7839261620222898	0.9999962614179602	0	0	0.6812128922815945	0.1658347690652751	ATM
Abnormality of internal carotid artery	2024-07-01	0.7839261620222898	0.9999962614179602	0	0	0.6812128922815945	0.1658347690652751	LDLR
Abnormality of the backbone	2024-07-01	0.7839261620222898	0.9999962614179602	0	0	0.6812128922815945	0.1658347690652751	NF2
Abnormality of the pancreas	2024-07-01	0.7839261620222898	0.9999962614179602	0	0	0.6812128922815945	0.1658347690652751	FGFR2
Abnormality of the sacrum	2024-07-01	0.7839261620222898	0.9999962614179602	0	0	0.6812128922815945	0.1658347690652751	KIF22
Abnormality of the vertebral column	2024-07-01	0.7839261620222898	0.9999962614179602	0	0	0.6812128922815945	0.1658347690652751	NF2
Abnormality of the wrist	2024-07-01	0.7839261620222898	0.9999962614179602	0	0	0.6812128922815945	0.1658347690652751	LMBR1
Absence of a tooth	2024-07-01	0.7839261620222898	0.9999962614179602	0	0	0.6812128922815945	0.1658347690652751	FLNA
Absent phalangeal crease	2024-07-01	0.7839261620222898	0.9999962614179602	0	0	0.6812128922815945	0.1658347690652751	TPM2
Acquired haemophilia	2024-07-01	0.7839261620222898	0.9999962614179602	0	0	0.6812128922815945	0.1658347690652751	SLC3A2
Acrodermatitis enteropathica	2024-07-01	0.7839261620222898	0.9999962614179602	0	0	0.6812128922815945	0.1658347690652751	ZGPAT
Acute-Phase Reaction	2024-07-01	0.7839261620222898	0.9999962614179602	0	0	0.6812128922815945	0.1658347690652751	STAT3
Adamantinous Craniopharyngioma	2024-07-01	0.7839261620222898	0.9999962614179602	0	0	0.6812128922815945	0.1658347690652751	TSC1
Adenosarcoma	2024-07-01	0.7839261620222898	0.9999962614179602	0	0	0.6812128922815945	0.1658347690652751	ERBB2
Adenosis	2024-07-01	0.7839261620222898	0.9999962614179602	0	0	0.6812128922815945	0.1658347690652751	ERBB2
Adrenogenital Syndrome	2024-07-01	0.7839261620222898	0.9999962614179602	0	0	0.6812128922815945	0.1658347690652751	POR
Adult Classical Hodgkin Lymphoma	2024-07-01	0.7839261620222898	0.9999962614179602	0	0	0.6812128922815945	0.1658347690652751	PTPN1
Adult onset asthma	2024-07-01	0.7839261620222898	0.9999962614179602	0	0	0.6812128922815945	0.1658347690652751	CAT
Alcohol-Related Disorders	2024-07-01	0.7839261620222898	0.9999962614179602	0	0	0.6812128922815945	0.1658347690652751	ALDH2
Alkalemia	2024-07-01	0.7839261620222898	0.9999962614179602	0	0	0.6812128922815945	0.1658347690652751	UBE3A
Alpha-thalassemia/mental retardation syndrome (301040) is an allelic disorder	2024-07-01	0.7839261620222898	0.9999962614179602	0	0	0.6812128922815945	0.1658347690652751	ATRX
Angiodysplasia	2024-07-01	0.7839261620222898	0.9999962614179602	0	0	0.6812128922815945	0.1658347690652751	HIF1A
Angiodysplasia of colon	2024-07-01	0.7839261620222898	0.9999962614179602	0	0	0.6812128922815945	0.1658347690652751	HIF1A
Angiosarcoma of Soft Tissue	2024-07-01	0.7839261620222898	0.9999962614179602	0	0	0.6812128922815945	0.1658347690652751	PIK3CB
Anisopoikilocytosis	2024-07-01	0.7839261620222898	0.9999962614179602	0	0	0.6812128922815945	0.1658347690652751	CAD
Anterior Ischemic Optic Neuropathy	2024-07-01	0.7839261620222898	0.9999962614179602	0	0	0.6812128922815945	0.1658347690652751	MTHFR
Aplasia of the interphalangeal creases	2024-07-01	0.7839261620222898	0.9999962614179602	0	0	0.6812128922815945	0.1658347690652751	TPM2
Aplasia/Hypoplasia of the middle phalanges of the hand	2024-07-01	0.7839261620222898	0.9999962614179602	0	0	0.6812128922815945	0.1658347690652751	BHLHA9
Aplasia/hypoplasia of the uterus	2024-07-01	0.7839261620222898	0.9999962614179602	0	0	0.6812128922815945	0.1658347690652751	NUP107
Ascending aorta dilatation	2024-07-01	0.7839261620222898	0.9999962614179602	0	0	0.6812128922815945	0.1658347690652751	ACTA2
Asterixis	2024-07-01	0.7839261620222898	0.9999962614179602	0	0	0.6812128922815945	0.1658347690652751	CP
Asymmetry of the thorax	2024-07-01	0.7839261620222898	0.9999962614179602	0	0	0.6812128922815945	0.1658347690652751	AKT1
Atypical fibroxanthoma of skin	2024-07-01	0.7839261620222898	0.9999962614179602	0	0	0.6812128922815945	0.1658347690652751	MKI67
Autonomic dysregulation	2024-07-01	0.7839261620222898	0.9999962614179602	0	0	0.6812128922815945	0.1658347690652751	PHOX2B
Bacterial keratitis	2024-07-01	0.7839261620222898	0.9999962614179602	0	0	0.6812128922815945	0.1658347690652751	S100A8
Ballismus	2024-07-01	0.7839261620222898	0.9999962614179602	0	0	0.6812128922815945	0.1658347690652751	CP
Bladder Squamous Cell Carcinoma	2024-07-01	0.7839261620222898	0.9999962614179602	0	0	0.6812128922815945	0.1658347690652751	GSTM1
Blood platelet disease	2024-07-01	0.7839261620222898	0.9999962614179602	0	0	0.6812128922815945	0.1658347690652751	STIM1
Brachydactyly type C	2024-07-01	0.7839261620222898	0.9999962614179602	0	0	0.6812128922815945	0.1658347690652751	AKT1
Branchioma	2024-07-01	0.7839261620222898	0.9999962614179602	0	0	0.6812128922815945	0.1658347690652751	RPL10
Breathing dysregulation	2024-07-01	0.7839261620222898	0.9999962614179602	0	0	0.6812128922815945	0.1658347690652751	PHOX2B
Broad alveolar processes of jaw	2024-07-01	0.7839261620222898	0.9999962614179602	0	0	0.6812128922815945	0.1658347690652751	DHCR7
Broad alveolar ridges	2024-07-01	0.7839261620222898	0.9999962614179602	0	0	0.6812128922815945	0.1658347690652751	DHCR7
Broad metatarsal	2024-07-01	0.7839261620222898	0.9999962614179602	0	0	0.6812128922815945	0.1658347690652751	FGFR2
Bronchiolitis Obliterans Organizing Pneumonia	2024-07-01	0.7839261620222898	0.9999962614179602	0	0	0.6812128922815945	0.1658347690652751	ING4
Bullous keratopathy	2024-07-01	0.7839261620222898	0.9999962614179602	0	0	0.6812128922815945	0.1658347690652751	TNC
Calcification of falx cerebri	2024-07-01	0.7839261620222898	0.9999962614179602	0	0	0.6812128922815945	0.1658347690652751	SUFU
Carcinoma of unknown primary	2024-07-01	0.7839261620222898	0.9999962614179602	0	0	0.6812128922815945	0.1658347690652751	EPHB1
Cardiac dilatation	2024-07-01	0.7839261620222898	0.9999962614179602	0	0	0.6812128922815945	0.1658347690652751	TPM1
Carotid Body Paraganglioma	2024-07-01	0.7839261620222898	0.9999962614179602	0	0	0.6812128922815945	0.1658347690652751	SDHB
Central Neurocytoma	2024-07-01	0.7839261620222898	0.9999962614179602	0	0	0.6812128922815945	0.1658347690652751	SYP
Cerebral artery atherosclerosis	2024-07-01	0.7839261620222898	0.9999962614179602	0	0	0.6812128922815945	0.1658347690652751	LDLR
Ceruloplasmin deficiency	2024-07-01	0.7839261620222898	0.9999962614179602	0	0	0.6812128922815945	0.1658347690652751	CP
Chemical Burns	2024-07-01	0.7839261620222898	0.9999962614179602	0	0	0.6812128922815945	0.1658347690652751	FGFR2
Childhood Acute Promyelocytic Leukemia with PML-RARA	2024-07-01	0.7839261620222898	0.9999962614179602	0	0	0.6812128922815945	0.1658347690652751	AIDA
Childhood Hodgkin Lymphoma	2024-07-01	0.7839261620222898	0.9999962614179602	0	0	0.6812128922815945	0.1658347690652751	ATM
Choroid Plexus Neoplasms	2024-07-01	0.7839261620222898	0.9999962614179602	0	0	0.6812128922815945	0.1658347690652751	SMARCB1
Chronic intestinal pseudo-obstruction	2024-07-01	0.7839261620222898	0.9999962614179602	0	0	0.6812128922815945	0.1658347690652751	RAD21
Chronic Lymphoproliferative Disorder of NK-Cells	2024-07-01	0.7839261620222898	0.9999962614179602	0	0	0.6812128922815945	0.1658347690652751	AKT1
Cleft Soft Palate	2024-07-01	0.7839261620222898	0.9999962614179602	0	0	0.6812128922815945	0.1658347690652751	SNRPB
Clinodactyly of the 5th toe	2024-07-01	0.7839261620222898	0.9999962614179602	0	0	0.6812128922815945	0.1658347690652751	WWOX
Cohen syndrome	2024-07-01	0.7839261620222898	0.9999962614179602	0	0	0.6812128922815945	0.1658347690652751	VPS13B
Complement C3 Measurement	2024-07-01	0.7839261620222898	0.9999962614179602	0	0	0.6812128922815945	0.1658347690652751	C3
Complicated malaria	2024-07-01	0.7839261620222898	0.9999962614179602	0	0	0.6812128922815945	0.1658347690652751	G6PD
Congenital glucose-galactose malabsorption	2024-07-01	0.7839261620222898	0.9999962614179602	0	0	0.6812128922815945	0.1658347690652751	SLC3A2
Congenital kyphoscoliosis	2024-07-01	0.7839261620222898	0.9999962614179602	0	0	0.6812128922815945	0.1658347690652751	PLOD1
Congenital localized absence of skin	2024-07-01	0.7839261620222898	0.9999962614179602	0	0	0.6812128922815945	0.1658347690652751	BMS1
Congenital macrodactylia	2024-07-01	0.7839261620222898	0.9999962614179602	0	0	0.6812128922815945	0.1658347690652751	AKT1
Congenital malformation of genital organs	2024-07-01	0.7839261620222898	0.9999962614179602	0	0	0.6812128922815945	0.1658347690652751	SALL1
Coumarin Resistance	2024-07-01	0.7839261620222898	0.9999962614179602	0	0	0.6812128922815945	0.1658347690652751	TBC1D9
Craniofacial Dysostosis	2024-07-01	0.7839261620222898	0.9999962614179602	0	0	0.6812128922815945	0.1658347690652751	FGFR2
Curvature of the little toe	2024-07-01	0.7839261620222898	0.9999962614179602	0	0	0.6812128922815945	0.1658347690652751	WWOX
Decreased serum testosterone level	2024-07-01	0.7839261620222898	0.9999962614179602	0	0	0.6812128922815945	0.1658347690652751	POR
Decreased T cell activation	2024-07-01	0.7839261620222898	0.9999962614179602	0	0	0.6812128922815945	0.1658347690652751	EPG5
Decreased testosterone level	2024-07-01	0.7839261620222898	0.9999962614179602	0	0	0.6812128922815945	0.1658347690652751	POR
Deficiency of butyryl-CoA dehydrogenase	2024-07-01	0.7839261620222898	0.9999962614179602	0	0	0.6812128922815945	0.1658347690652751	AK4
Deformity of bone	2024-07-01	0.7839261620222898	0.9999962614179602	0	0	0.6812128922815945	0.1658347690652751	ALPL
Delayed Graft Function	2024-07-01	0.7839261620222898	0.9999962614179602	0	0	0.6812128922815945	0.1658347690652751	HMOX1
Digitotalar Dysmorphism	2024-07-01	0.7839261620222898	0.9999962614179602	0	0	0.6812128922815945	0.1658347690652751	TPM2
Elliptocytosis 4	2024-07-01	0.7839261620222898	0.9999962614179602	0	0	0.6812128922815945	0.1658347690652751	GLB1
Enlargement of the costochondral junction	2024-07-01	0.7839261620222898	0.9999962614179602	0	0	0.6812128922815945	0.1658347690652751	SBDS
Epidermolysis bullosa inversa dystrophica	2024-07-01	0.7839261620222898	0.9999962614179602	0	0	0.6812128922815945	0.1658347690652751	ITGB4
Epstein-Barr virus associated gastric carcinoma	2024-07-01	0.7839261620222898	0.9999962614179602	0	0	0.6812128922815945	0.1658347690652751	ARID1A
Estradiol measurement	2024-07-01	0.7839261620222898	0.9999962614179602	0	0	0.6812128922815945	0.1658347690652751	EHD3
Fahr's syndrome (disorder)	2024-07-01	0.7839261620222898	0.9999962614179602	0	0	0.6812128922815945	0.1658347690652751	EIF4G1
Familial juvenile gout	2024-07-01	0.7839261620222898	0.9999962614179602	0	0	0.6812128922815945	0.1658347690652751	HSPA5
Familial restrictive cardiomyopathy (disorder)	2024-07-01	0.7839261620222898	0.9999962614179602	0	0	0.6812128922815945	0.1658347690652751	FLNC
Familial ventricular tachycardia	2024-07-01	0.7839261620222898	0.9999962614179602	0	0	0.6812128922815945	0.1658347690652751	GNAI2
Fat redistribution	2024-07-01	0.7839261620222898	0.9999962614179602	0	0	0.6812128922815945	0.1658347690652751	APOE
Fenestration (morphologic abnormality)	2024-07-01	0.7839261620222898	0.9999962614179602	0	0	0.6812128922815945	0.1658347690652751	PRKCSH
Finnish congenital nephrotic syndrome	2024-07-01	0.7839261620222898	0.9999962614179602	0	0	0.6812128922815945	0.1658347690652751	APLP1
Flat Ductal Epithelial Atypia of the Breast	2024-07-01	0.7839261620222898	0.9999962614179602	0	0	0.6812128922815945	0.1658347690652751	PDCD4
Flat forehead	2024-07-01	0.7839261620222898	0.9999962614179602	0	0	0.6812128922815945	0.1658347690652751	FGFR2
Focal Neurologic Deficits	2024-07-01	0.7839261620222898	0.9999962614179602	0	0	0.6812128922815945	0.1658347690652751	ALDH5A1
Gastrointestinal infection	2024-07-01	0.7839261620222898	0.9999962614179602	0	0	0.6812128922815945	0.1658347690652751	NBN
Generalized amyloid deposition	2024-07-01	0.7839261620222898	0.9999962614179602	0	0	0.6812128922815945	0.1658347690652751	GSN
Head tremor	2024-07-01	0.7839261620222898	0.9999962614179602	0	0	0.6812128922815945	0.1658347690652751	MTM1
Hearing problem	2024-07-01	0.7839261620222898	0.9999962614179602	0	0	0.6812128922815945	0.1658347690652751	NIPBL
Hemiballismus	2024-07-01	0.7839261620222898	0.9999962614179602	0	0	0.6812128922815945	0.1658347690652751	CP
Hemoglobin SC Disease	2024-07-01	0.7839261620222898	0.9999962614179602	0	0	0.6812128922815945	0.1658347690652751	HMOX1
Hemolytic disorder	2024-07-01	0.7839261620222898	0.9999962614179602	0	0	0.6812128922815945	0.1658347690652751	G6PD
Hepatorenal Syndrome	2024-07-01	0.7839261620222898	0.9999962614179602	0	0	0.6812128922815945	0.1658347690652751	HMOX1
Hereditary Paraganglioma-Pheochromocytoma Syndrome	2024-07-01	0.7839261620222898	0.9999962614179602	0	0	0.6812128922815945	0.1658347690652751	SDHB
High urine albumin levels	2024-07-01	0.7839261620222898	0.9999962614179602	0	0	0.6812128922815945	0.1658347690652751	STAT3
Hippocampal atrophy	2024-07-01	0.7839261620222898	0.9999962614179602	0	0	0.6812128922815945	0.1658347690652751	COL18A1
Hyperamylasemia	2024-07-01	0.7839261620222898	0.9999962614179602	0	0	0.6812128922815945	0.1658347690652751	MYCBP
Hyperkalemic periodic paralysis	2024-07-01	0.7839261620222898	0.9999962614179602	0	0	0.6812128922815945	0.1658347690652751	EIF3K
Hypertrophic nerve changes	2024-07-01	0.7839261620222898	0.9999962614179602	0	0	0.6812128922815945	0.1658347690652751	GDAP1
Hypocalcemic seizures	2024-07-01	0.7839261620222898	0.9999962614179602	0	0	0.6812128922815945	0.1658347690652751	TBCE
Hypopharyngeal Neoplasms	2024-07-01	0.7839261620222898	0.9999962614179602	0	0	0.6812128922815945	0.1658347690652751	GNAS
Hypothalamic Dysfunction Syndromes	2024-07-01	0.7839261620222898	0.9999962614179602	0	0	0.6812128922815945	0.1658347690652751	APP
Hypotriglyceridemia	2024-07-01	0.7839261620222898	0.9999962614179602	0	0	0.6812128922815945	0.1658347690652751	LPL
impaired motor coordination	2024-07-01	0.7839261620222898	0.9999962614179602	0	0	0.6812128922815945	0.1658347690652751	FGFR2
Increased IgA level	2024-07-01	0.7839261620222898	0.9999962614179602	0	0	0.6812128922815945	0.1658347690652751	MVK
Increased megakaryocyte count	2024-07-01	0.7839261620222898	0.9999962614179602	0	0	0.6812128922815945	0.1658347690652751	CALR
Increased vertebral height	2024-07-01	0.7839261620222898	0.9999962614179602	0	0	0.6812128922815945	0.1658347690652751	MAN2B1
Infantile myofibromatosis	2024-07-01	0.7839261620222898	0.9999962614179602	0	0	0.6812128922815945	0.1658347690652751	VIM
Intermenstrual heavy bleeding	2024-07-01	0.7839261620222898	0.9999962614179602	0	0	0.6812128922815945	0.1658347690652751	GNAS
Intratubular malignant germ cells	2024-07-01	0.7839261620222898	0.9999962614179602	0	0	0.6812128922815945	0.1658347690652751	CCDC6
Invasive Prostate Carcinoma	2024-07-01	0.7839261620222898	0.9999962614179602	0	0	0.6812128922815945	0.1658347690652751	PAWR
Laryngismus	2024-07-01	0.7839261620222898	0.9999962614179602	0	0	0.6812128922815945	0.1658347690652751	TSPYL1
Left Atrial Isomerism	2024-07-01	0.7839261620222898	0.9999962614179602	0	0	0.6812128922815945	0.1658347690652751	ACVR2B
Limited pronation/supination of forearm	2024-07-01	0.7839261620222898	0.9999962614179602	0	0	0.6812128922815945	0.1658347690652751	MASP1
Lipidemia retinalis	2024-07-01	0.7839261620222898	0.9999962614179602	0	0	0.6812128922815945	0.1658347690652751	LPL
Low Grade Endometrial Stromal Sarcoma	2024-07-01	0.7839261620222898	0.9999962614179602	0	0	0.6812128922815945	0.1658347690652751	YWHAE
Lupus-like syndrome	2024-07-01	0.7839261620222898	0.9999962614179602	0	0	0.6812128922815945	0.1658347690652751	RNPC3
Lymph Node Tuberculosis	2024-07-01	0.7839261620222898	0.9999962614179602	0	0	0.6812128922815945	0.1658347690652751	CSE1L
Lymphangiectasis	2024-07-01	0.7839261620222898	0.9999962614179602	0	0	0.6812128922815945	0.1658347690652751	RNF31
Lymphoepithelioid lymphoma (clinical)	2024-07-01	0.7839261620222898	0.9999962614179602	0	0	0.6812128922815945	0.1658347690652751	BCR
Medullary sponge kidney disease	2024-07-01	0.7839261620222898	0.9999962614179602	0	0	0.6812128922815945	0.1658347690652751	JAG1
Megacystis	2024-07-01	0.7839261620222898	0.9999962614179602	0	0	0.6812128922815945	0.1658347690652751	MYLK
Meningeal Neoplasms	2024-07-01	0.7839261620222898	0.9999962614179602	0	0	0.6812128922815945	0.1658347690652751	AKT1
Metastatic Endometrial Carcinoma	2024-07-01	0.7839261620222898	0.9999962614179602	0	0	0.6812128922815945	0.1658347690652751	PIK3CB
Microalbuminuria	2024-07-01	0.7839261620222898	0.9999962614179602	0	0	0.6812128922815945	0.1658347690652751	STAT3
Microalbuminuric diabetic nephropathy	2024-07-01	0.7839261620222898	0.9999962614179602	0	0	0.6812128922815945	0.1658347690652751	ALB
Microcolon	2024-07-01	0.7839261620222898	0.9999962614179602	0	0	0.6812128922815945	0.1658347690652751	MYLK
Microcolon on contrast enema	2024-07-01	0.7839261620222898	0.9999962614179602	0	0	0.6812128922815945	0.1658347690652751	MYLK
Molluscoid pseudotumors	2024-07-01	0.7839261620222898	0.9999962614179602	0	0	0.6812128922815945	0.1658347690652751	PLOD1
Multiple pancreatic cysts	2024-07-01	0.7839261620222898	0.9999962614179602	0	0	0.6812128922815945	0.1658347690652751	RBM8A
Myasthenic Syndrome	2024-07-01	0.7839261620222898	0.9999962614179602	0	0	0.6812128922815945	0.1658347690652751	PLEC
Myeloid hyperplasia	2024-07-01	0.7839261620222898	0.9999962614179602	0	0	0.6812128922815945	0.1658347690652751	POFUT1
Myocardial steatosis	2024-07-01	0.7839261620222898	0.9999962614179602	0	0	0.6812128922815945	0.1658347690652751	LDLR
Narrow foramen obturatorium	2024-07-01	0.7839261620222898	0.9999962614179602	0	0	0.6812128922815945	0.1658347690652751	CAV1
Narrow vertebral interpedicular distance	2024-07-01	0.7839261620222898	0.9999962614179602	0	0	0.6812128922815945	0.1658347690652751	PRKAR1A
Neonatal meningitis	2024-07-01	0.7839261620222898	0.9999962614179602	0	0	0.6812128922815945	0.1658347690652751	HSP90B1
Neoplasm of skeletal system	2024-07-01	0.7839261620222898	0.9999962614179602	0	0	0.6812128922815945	0.1658347690652751	KRAS
Neurologic Deficits	2024-07-01	0.7839261620222898	0.9999962614179602	0	0	0.6812128922815945	0.1658347690652751	ALDH5A1
Neurologic Dysfunction	2024-07-01	0.7839261620222898	0.9999962614179602	0	0	0.6812128922815945	0.1658347690652751	ALDH5A1
Neurological observations	2024-07-01	0.7839261620222898	0.9999962614179602	0	0	0.6812128922815945	0.1658347690652751	ALDH5A1
Nocturnal hypoventilation	2024-07-01	0.7839261620222898	0.9999962614179602	0	0	0.6812128922815945	0.1658347690652751	COL6A1
Non-small cell lung cancer stage III	2024-07-01	0.7839261620222898	0.9999962614179602	0	0	0.6812128922815945	0.1658347690652751	KRAS
Olfactory lobe agenesis	2024-07-01	0.7839261620222898	0.9999962614179602	0	0	0.6812128922815945	0.1658347690652751	ANOS1
Oromandibular dystonia	2024-07-01	0.7839261620222898	0.9999962614179602	0	0	0.6812128922815945	0.1658347690652751	SLC39A14
Pain in lower limb	2024-07-01	0.7839261620222898	0.9999962614179602	0	0	0.6812128922815945	0.1658347690652751	PRKRA
Papillary adenocarcinoma	2024-07-01	0.7839261620222898	0.9999962614179602	0	0	0.6812128922815945	0.1658347690652751	ERBB2
Paroxysmal involuntary eye movements	2024-07-01	0.7839261620222898	0.9999962614179602	0	0	0.6812128922815945	0.1658347690652751	SLC2A1
Patent Ductus Arteriosus Familial	2024-07-01	0.7839261620222898	0.9999962614179602	0	0	0.6812128922815945	0.1658347690652751	TFAP2B
Periodontal infection	2024-07-01	0.7839261620222898	0.9999962614179602	0	0	0.6812128922815945	0.1658347690652751	HTRA1
Peritoneal dissemination	2024-07-01	0.7839261620222898	0.9999962614179602	0	0	0.6812128922815945	0.1658347690652751	KRAS
Poikilocytosis	2024-07-01	0.7839261620222898	0.9999962614179602	0	0	0.6812128922815945	0.1658347690652751	UMPS
polyp benign	2024-07-01	0.7839261620222898	0.9999962614179602	0	0	0.6812128922815945	0.1658347690652751	CNNM4
Postaxial polydactyly type A	2024-07-01	0.7839261620222898	0.9999962614179602	0	0	0.6812128922815945	0.1658347690652751	GLI3
Postpartum Amenorrhea	2024-07-01	0.7839261620222898	0.9999962614179602	0	0	0.6812128922815945	0.1658347690652751	POR
Primary Hyperoxaluria	2024-07-01	0.7839261620222898	0.9999962614179602	0	0	0.6812128922815945	0.1658347690652751	GRHPR
Primary testicular failure	2024-07-01	0.7839261620222898	0.9999962614179602	0	0	0.6812128922815945	0.1658347690652751	BRD2
Pulmonary Valve Insufficiency	2024-07-01	0.7839261620222898	0.9999962614179602	0	0	0.6812128922815945	0.1658347690652751	ADA
Reduced systolic function	2024-07-01	0.7839261620222898	0.9999962614179602	0	0	0.6812128922815945	0.1658347690652751	TMPO
Retinal Hemorrhage	2024-07-01	0.7839261620222898	0.9999962614179602	0	0	0.6812128922815945	0.1658347690652751	DNM2
Rippling muscle disease	2024-07-01	0.7839261620222898	0.9999962614179602	0	0	0.6812128922815945	0.1658347690652751	CDC42BPA
Scarlet Fever	2024-07-01	0.7839261620222898	0.9999962614179602	0	0	0.6812128922815945	0.1658347690652751	CALR
Schamberg Disease	2024-07-01	0.7839261620222898	0.9999962614179602	0	0	0.6812128922815945	0.1658347690652751	MASP1
Scrapie	2024-07-01	0.7839261620222898	0.9999962614179602	0	0	0.6812128922815945	0.1658347690652751	SSBP1
Selective tooth agenesis	2024-07-01	0.7839261620222898	0.9999962614179602	0	0	0.6812128922815945	0.1658347690652751	FLNA
Senile sclerosis of aortic cusp	2024-07-01	0.7839261620222898	0.9999962614179602	0	0	0.6812128922815945	0.1658347690652751	CAT
Sensory Disorders	2024-07-01	0.7839261620222898	0.9999962614179602	0	0	0.6812128922815945	0.1658347690652751	KIF1B
Serum Sickness	2024-07-01	0.7839261620222898	0.9999962614179602	0	0	0.6812128922815945	0.1658347690652751	ALB
Serum zinc measurement	2024-07-01	0.7839261620222898	0.9999962614179602	0	0	0.6812128922815945	0.1658347690652751	FNTB
Skin Pigmentation Disorder	2024-07-01	0.7839261620222898	0.9999962614179602	0	0	0.6812128922815945	0.1658347690652751	PRKAR1A
Social Communication Disorder	2024-07-01	0.7839261620222898	0.9999962614179602	0	0	0.6812128922815945	0.1658347690652751	SLC6A8
SOLITARY MEDIAN MAXILLARY CENTRAL INCISOR	2024-07-01	0.7839261620222898	0.9999962614179602	0	0	0.6812128922815945	0.1658347690652751	GLI2
Stargardt's disease	2024-07-01	0.7839261620222898	0.9999962614179602	0	0	0.6812128922815945	0.1658347690652751	PLXNA2
Synovial sarcoma non-metastatic	2024-07-01	0.7839261620222898	0.9999962614179602	0	0	0.6812128922815945	0.1658347690652751	SYT1
Thalidomide embryopathy syndrome	2024-07-01	0.7839261620222898	0.9999962614179602	0	0	0.6812128922815945	0.1658347690652751	SALL4
THYROID HORMONE PLASMA MEMBRANE TRANSPORT DEFECT	2024-07-01	0.7839261620222898	0.9999962614179602	0	0	0.6812128922815945	0.1658347690652751	VPS45
Transitional cell carcinoma in situ	2024-07-01	0.7839261620222898	0.9999962614179602	0	0	0.6812128922815945	0.1658347690652751	RRM2
Ulcer of esophagus	2024-07-01	0.7839261620222898	0.9999962614179602	0	0	0.6812128922815945	0.1658347690652751	HIF1A
Ulcerative colitis in remission	2024-07-01	0.7839261620222898	0.9999962614179602	0	0	0.6812128922815945	0.1658347690652751	STAT3
Undifferentiated spondyloarthropathy	2024-07-01	0.7839261620222898	0.9999962614179602	0	0	0.6812128922815945	0.1658347690652751	RBM45
Upper limb spasticity	2024-07-01	0.7839261620222898	0.9999962614179602	0	0	0.6812128922815945	0.1658347690652751	ERLIN2
Usher syndrome type 2	2024-07-01	0.7839261620222898	0.9999962614179602	0	0	0.6812128922815945	0.1658347690652751	ADGRV1
Vascular ring	2024-07-01	0.7839261620222898	0.9999962614179602	0	0	0.6812128922815945	0.1658347690652751	EP300
Widened metatarsal shaft	2024-07-01	0.7839261620222898	0.9999962614179602	0	0	0.6812128922815945	0.1658347690652751	FGFR2
X-Linked Infantile Nystagmus	2024-07-01	0.7839261620222898	0.9999962614179602	0	0	0.6812128922815945	0.1658347690652751	CASK
Xeroderma	2024-07-01	0.7839261620222898	0.9999962614179602	0	0	0.6812128922815945	0.1658347690652751	XPC
Idiopathic Membranous Glomerulonephritis	1938-06-01	0.7850104250002418	0.9999962614179602	0	0	0.7660987261146497	0.1854405407447494	C3;GAA;ALB;MYH9;SLC3A2;GAPDH
Cerebral Palsy	15/89	0.7853277829640586	0.9999962614179602	0	0	0.827944261933026	0.20007611754977397	SPAG9;NOTCH1;IDUA;ATL1;MTTP;GSR;MTHFR;ADD3;ADD1;TUBB2B;WDR81;EIF3K;CA8;APOE;EPHB1
Exanthema	40/225	0.7854786889422769	0.9999962614179602	0	0	0.8826467176505727	0.21312559956282398	MVK;KEAP1;HSPB1;GSTT1;ENO1;PIK3R1;HMGB1;PIK3CB;LRP2;FHIT;CRYZ;AKT1;SMARCAD1;KDSR;METTL9;BRD2;HSPA8;MAP2K2;STAT1;STAT3;TXNL1;XRCC1;TSC2;DARS2;PTPN11;MIF;MLH1;HSPG2;PSMB8;ERCC3;ERCC4;NCL;SRSF2;GNAS;NF1;KRAS;TCF3;VIM;DLD;NES
Cardiac Hypertrophy	13/78	0.7875855711460763	0.9999962614179602	0	0	0.8169474221541603	0.19507336251223656	GSK3B;HDAC2;SRC;CAV1;IDH2;STAT3;ATP2A2;SOD2;HIF1A;PRKCZ;GRK2;AKT1;HMOX1
Pulmonary Embolism	13/78	0.7875855711460763	0.9999962614179602	0	0	0.8169474221541603	0.19507336251223656	FTO;SERPINA1;DAB2IP;MTHFR;MTR;DICER1;PC;CBS;CAT;ALB;AKT1;APOE;FGFR2
Acquired aplastic anemia	1944-07-01	0.7888945112744531	0.9999962614179602	0	0	0.7729564426812133	0.1832854926584525	GPI;GSTM1;ECI2;PGK1;SBDS;GSTT1;CD44
Conjunctivitis	1944-07-01	0.7888945112744531	0.9999962614179602	0	0	0.7729564426812133	0.1832854926584525	DKC1;LRBA;XPC;PIK3R1;TCF3;PSMB8;FGFR2
Monoclonal Gammapathies	1944-07-01	0.7888945112744531	0.9999962614179602	0	0	0.7729564426812133	0.1832854926584525	RB1;STOML2;TOM1;NCAM1;MLH1;HIF1A;LRPPRC
Paranasal Sinus Diseases	1944-07-01	0.7888945112744531	0.9999962614179602	0	0	0.7729564426812133	0.1832854926584525	PNP;FMR1;ATM;PIK3R1;NBN;TCF3;ADA
Male infertility	47/263	0.7898238372994674	0.9999962614179602	0	0	0.8881296010222375	0.20955004880130979	DNMT1;LAMA1;GSTP1;HSPB1;CSTF2T;GSTT1;MTR;ENO1;CBL;SOX3;ALDH2;DROSHA;STX2;SBF1;AGFG1;PDIA3;BRD2;WWOX;SMAD1;MAP2K1;TSPYL1;GSTM1;CSNK2A2;ANXA5;CEP131;ELP1;RABL2A;MTHFR;XRCC1;LIG4;SOX11;DNAAF5;PTPN11;DICER1;SOD2;RAD23B;CS;CNOT7;TBC1D20;ERCC4;CAT;VDAC3;CMPK1;BAX;ATM;SLC25A5;HSPA1B
Malignant Testicular Germ Cell Tumor	18/106	0.7907175170838373	0.9999962614179602	0	0	0.8353797365425273	0.19615927201940306	ATF7IP;UVRAG;DNMT1;VCP;RNH1;PCNA;HDAC1;GSTP1;DNMT3A;TSC1;CLU;CKAP4;GGCT;CCNA1;APEX1;ATM;BLMH;APOE
Abnormal blistering of the skin	1967-11-01	0.791508015559363	0.9999962614179602	0	0	0.802400692419825	0.18761353668332037	CLCN7;DKC1;ERAP1;NHP2;PARN;CPOX;SMARCAD1;KDSR;NOP10;PLEC;WRAP53
Gestational Diabetes	1967-11-01	0.791508015559363	0.9999962614179602	0	0	0.802400692419825	0.18761353668332037	CDC123;GPX1;NAMPT;LMNA;LPL;CDKAL1;IGF2BP2;SOD2;IGF1R;SIRT3;PICALM
Oxyphilic Adenoma	1967-11-01	0.791508015559363	0.9999962614179602	0	0	0.802400692419825	0.18761353668332037	FLCN;BRD2;CAV1;SLC2A1;DERL1;TBC1D9;XRCC1;SCG3;SLC25A5;CD44;MCM2
Parasitemia	1967-11-01	0.791508015559363	0.9999962614179602	0	0	0.802400692419825	0.18761353668332037	EIF5A;HSPA9;PNP;BSG;ANXA7;TMED2;CHP1;APOE;TPPP;CD44;ICAM1
Pustulosis of Palms and Soles	1967-11-01	0.791508015559363	0.9999962614179602	0	0	0.802400692419825	0.18761353668332037	PCNA;CARM1;CAT;STAT3;ERAP1;HLA-C;APOE;MKI67;TYMS;SOD2;CP
Skin blisters	1967-11-01	0.791508015559363	0.9999962614179602	0	0	0.802400692419825	0.18761353668332037	CLCN7;DKC1;ERAP1;NHP2;PARN;CPOX;SMARCAD1;KDSR;NOP10;PLEC;WRAP53
Acquired Immunodeficiency Syndrome	33/188	0.7924205786633313	0.9999962614179602	0	0	0.8692000860656416	0.20223069480055086	DDR1;APP;ACSS2;LRP1;POLDIP2;PRCP;ICAM1;HSPD1;LGALS1;SLK;CHP1;TMED2;MAPK1;APOE;TPPP;ATP6V1E1;PAK2;SPAG9;ACTR2;TIA1;HSP90AA1;SMAD3;HLA-C;AHSA1;MAPK14;PLA2G15;DHFR;ANGPTL2;BAX;PPIA;NES;CRK;ADA
Lymphoproliferative Disorders	38/215	0.7925948916120736	0.9999962614179602	0	0	0.8764042660954545	0.20371407481498907	FH;DNMT1;SATB1;ADK;LPL;SLC3A2;PIK3CB;CBL;ICAM1;PSMB6;YY1;LGALS1;ERBB2;NCAM1;NPM1;HSP90AA1;MARCKSL1;MTX1;DAPK1;XRCC5;STAT3;MTHFR;EIF2AK2;LIG4;TBC1D9;TSC1;MTOR;BCR;CDK6;MSH2;STIM1;FSCN1;PDCD4;CNTN2;MCM4;ATM;ADA;CD44
ECTODERMAL DYSPLASIA 10A, HYPOHIDROTIC/HAIR/NAIL TYPE, AUTOSOMAL DOMINANT	2014-02-01	0.7934076926218145	0.9999962614179602	0	0	0.6811317553236617	0.1576261997620405	TRAF6;MAP3K7
ECTODERMAL DYSPLASIA 11A, HYPOHIDROTIC/HAIR/TOOTH TYPE, AUTOSOMAL DOMINANT	2014-02-01	0.7934076926218145	0.9999962614179602	0	0	0.6811317553236617	0.1576261997620405	TRAF6;MAP3K7
Fracture, spiral	2014-02-01	0.7934076926218145	0.9999962614179602	0	0	0.6811317553236617	0.1576261997620405	SPTBN1;SLC25A13
Hydatidiform Mole, Partial	2014-02-01	0.7934076926218145	0.9999962614179602	0	0	0.6811317553236617	0.1576261997620405	CDKN1C;CORO1A
Multiple Sclerosis, Primary Progressive	2014-02-01	0.7934076926218145	0.9999962614179602	0	0	0.6811317553236617	0.1576261997620405	KIF1B;RBM45
Abnormal sex determination	2014-02-01	0.7934076926218145	0.9999962614179602	0	0	0.6811317553236617	0.1576261997620405	WWOX;POR
Abnormality of blood and blood-forming tissues	2014-02-01	0.7934076926218145	0.9999962614179602	0	0	0.6811317553236617	0.1576261997620405	GLB1;ATRX
Active Hyperemia	2014-02-01	0.7934076926218145	0.9999962614179602	0	0	0.6811317553236617	0.1576261997620405	CAT;ADA
AIDS-Related Non-Hodgkin Lymphoma	2014-02-01	0.7934076926218145	0.9999962614179602	0	0	0.6811317553236617	0.1576261997620405	TFRC;TBC1D9
Amelanotic Skin Melanoma	2014-02-01	0.7934076926218145	0.9999962614179602	0	0	0.6811317553236617	0.1576261997620405	CAV1;RAB7A
Angioedema	2014-02-01	0.7934076926218145	0.9999962614179602	0	0	0.6811317553236617	0.1576261997620405	ALB;SYTL2
Auditory neuropathy spectrum disorder	2014-02-01	0.7934076926218145	0.9999962614179602	0	0	0.6811317553236617	0.1576261997620405	OPA1;AIFM1
Desmoplastic melanoma	2014-02-01	0.7934076926218145	0.9999962614179602	0	0	0.6811317553236617	0.1576261997620405	NF1;CLU
dowling-degos disease	2014-02-01	0.7934076926218145	0.9999962614179602	0	0	0.6811317553236617	0.1576261997620405	POGLUT1;POFUT1
Drug-induced depressive state	2014-02-01	0.7934076926218145	0.9999962614179602	0	0	0.6811317553236617	0.1576261997620405	CBS;MAPK14
Exudative retinopathy	2014-02-01	0.7934076926218145	0.9999962614179602	0	0	0.6811317553236617	0.1576261997620405	PAX6;ATM
Familial Exudative Vitreoretinopathy	2014-02-01	0.7934076926218145	0.9999962614179602	0	0	0.6811317553236617	0.1576261997620405	STK39;KIF11
growth hormone treatment	2014-02-01	0.7934076926218145	0.9999962614179602	0	0	0.6811317553236617	0.1576261997620405	LPL;IGF1R
Hashimoto's encephalitis	2014-02-01	0.7934076926218145	0.9999962614179602	0	0	0.6811317553236617	0.1576261997620405	NCOA5;HIF1A
Hematological abnormality	2014-02-01	0.7934076926218145	0.9999962614179602	0	0	0.6811317553236617	0.1576261997620405	GLB1;ATRX
Hemophagocytic Syndrome	2014-02-01	0.7934076926218145	0.9999962614179602	0	0	0.6811317553236617	0.1576261997620405	APCS;NCAM1
Hypoparathyroidism - autosomal dominant	2014-02-01	0.7934076926218145	0.9999962614179602	0	0	0.6811317553236617	0.1576261997620405	CXADR;PRKAR1A
Limbic Encephalitis	2014-02-01	0.7934076926218145	0.9999962614179602	0	0	0.6811317553236617	0.1576261997620405	DPYSL4;DPYSL5
Loeys-Dietz Syndrome	2014-02-01	0.7934076926218145	0.9999962614179602	0	0	0.6811317553236617	0.1576261997620405	SMAD3;TGFBR1
Lymphoid interstitial pneumonia	2014-02-01	0.7934076926218145	0.9999962614179602	0	0	0.6811317553236617	0.1576261997620405	VTA1;TNPO1
Mastitis-metritis-agalactia syndrome	2014-02-01	0.7934076926218145	0.9999962614179602	0	0	0.6811317553236617	0.1576261997620405	MMAB;GPD2
Mesenchymal Chondrosarcoma	2014-02-01	0.7934076926218145	0.9999962614179602	0	0	0.6811317553236617	0.1576261997620405	IRF2BP2;MKI67
Micronodular cirrhosis	2014-02-01	0.7934076926218145	0.9999962614179602	0	0	0.6811317553236617	0.1576261997620405	TALDO1;IGF2R
Nonspecific interstitial pneumonia	2014-02-01	0.7934076926218145	0.9999962614179602	0	0	0.6811317553236617	0.1576261997620405	SERPINH1;STX2
Other specified iron deficiency anemias	2014-02-01	0.7934076926218145	0.9999962614179602	0	0	0.6811317553236617	0.1576261997620405	APP;GPX1
Pituitary stalk interruption syndrome	2014-02-01	0.7934076926218145	0.9999962614179602	0	0	0.6811317553236617	0.1576261997620405	SOX3;ROBO1
Purpura Fulminans	2014-02-01	0.7934076926218145	0.9999962614179602	0	0	0.6811317553236617	0.1576261997620405	PC;PCBD1
Reactive Hyperemia	2014-02-01	0.7934076926218145	0.9999962614179602	0	0	0.6811317553236617	0.1576261997620405	CAT;ADA
Recurrent erosion of cornea	2014-02-01	0.7934076926218145	0.9999962614179602	0	0	0.6811317553236617	0.1576261997620405	ELP1;FGFR2
ROSE Cluster 5	2014-02-01	0.7934076926218145	0.9999962614179602	0	0	0.6811317553236617	0.1576261997620405	ATAD2;SCD5
Sex Cord-Stromal Tumor	2014-02-01	0.7934076926218145	0.9999962614179602	0	0	0.6811317553236617	0.1576261997620405	GNAS;DICER1
Testicular dysgenesis	2014-02-01	0.7934076926218145	0.9999962614179602	0	0	0.6811317553236617	0.1576261997620405	TSPYL1;CBX2
Testicular Hydrocele	2014-02-01	0.7934076926218145	0.9999962614179602	0	0	0.6811317553236617	0.1576261997620405	PEX11B;AKT1
Urinary Bladder Diseases	2014-02-01	0.7934076926218145	0.9999962614179602	0	0	0.6811317553236617	0.1576261997620405	GSTP1;LRIG2
Urinary tract obstruction	2014-02-01	0.7934076926218145	0.9999962614179602	0	0	0.6811317553236617	0.1576261997620405	APRT;ICAM1
Uterine Polyp	2014-02-01	0.7934076926218145	0.9999962614179602	0	0	0.6811317553236617	0.1576261997620405	MLH1;CDC73
Venous Engorgement	2014-02-01	0.7934076926218145	0.9999962614179602	0	0	0.6811317553236617	0.1576261997620405	CAT;ADA
Viral meningitis	2014-02-01	0.7934076926218145	0.9999962614179602	0	0	0.6811317553236617	0.1576261997620405	ENO2;ICAM1
X-linked agammaglobulinemia with growth hormone deficiency	2014-02-01	0.7934076926218145	0.9999962614179602	0	0	0.6811317553236617	0.1576261997620405	CXADR;PRKAR1A
Thyroid Gland Follicular Adenoma	23/134	0.7968936480570655	0.9999962614179602	0	0	0.8461137698599316	0.1920966354462129	SPAG9;TCF7L1;PCNA;TPM3;PTGES2;QPRT;PIK3CB;HIF1A;LGALS3;MSH3;PRKAR1A;BSG;TPR;CAT;ERBB2;CCDC6;AKT1;KRAS;TP53BP1;FSD1;FGFR2;RAB7A;BRD4
Skin Erosion	19/112	0.796933914567733	0.9999962614179602	0	0	0.8343338390834928	0.18938003278632648	YWHAE;HSP90AA1;JUP;NAXE;ITGB4;TSC1;ATP2C1;TERF2;ZMPSTE24;CASP3;LMNA;ATM;VIM;RBM45;PPIA;SF3B1;CD44;PAFAH1B1;PLEC
Hepatitis, Alcoholic	1973-12-01	0.7971994532508477	0.9999962614179602	0	0	0.8035505879301762	0.1821250432755835	DNMT1;SYT1;PRMT1;WNK1;SMPD1;SUB1;TRA2B;CAV1;PTX3;GAPDH;RELA;ICAM1
Cystic Kidney Diseases	1973-12-01	0.7971994532508477	0.9999962614179602	0	0	0.8035505879301762	0.1821250432755835	GPSM1;PRKCSH;TTC21B;DNAJB11;BBS9;TSC2;TSC1;IFT80;PRKD1;FAT4;CEP41;GLA
Adenoviral infections	1956-09-01	0.797954455924724	0.9999962614179602	0	0	0.7822648019356169	0.17656010393424174	RB1;SMAD4;CXADR;PRKAR1A;TMSB4X;ERBB2;STAT3;SERPINB9;HSPE1
Gonorrhea	1956-09-01	0.797954455924724	0.9999962614179602	0	0	0.7822648019356169	0.17656010393424174	POR;DOCK3;TFRC;CDCA5;CAV1;CAT;PEBP1;RICTOR;HSPG2
Progressive Neoplastic Disease	29/167	0.7995473241068852	0.9999962614179602	0	0	0.8579751000973117	0.19193722898600887	GSK3B;SETD2;NOTCH1;TYMS;FHIT;ELAVL2;IGF1R;ING4;ERBB2;DVL2;AKT1;DVL3;APOE;EPHB1;SF3B1;ATF7IP;HSPA5;IDH1;STAT3;HLA-C;MLH1;BCR;TH;CDK4;SST;DCX;KRAS;HPRT1;PPIA
Dyslipidemias	38/216	0.801890784430355	0.9999962614179602	0	0	0.8714258089281539	0.192395881853032	SMG1;LRP1;MTTP;LPL;MIA3;MSMO1;HMGCR;MYLK;C3;FADS2;AKT2;LMNA;DAG1;HMOX1;APOE;LDLR;ACP1;FADS1;TNPO3;TPD52;WWOX;PTPN1;MAP2K1;GPX1;SORT1;CAV1;CNBP;GOT2;MTHFR;TBC1D9;SOD2;SULF2;MSRA;ACLY;SCD;EEF1A2;ALB;ADA
Hemolytic-Uremic Syndrome	1962-10-01	0.8027410935406954	0.9999962614179602	0	0	0.7855629450885763	0.17260627919912583	C3;APCS;DBR1;ST8SIA2;FHL1;ALB;STX2;CLU;SUMF2;NLE1
Marijuana Abuse	1962-10-01	0.8027410935406954	0.9999962614179602	0	0	0.7855629450885763	0.17260627919912583	CADM2;AKT1;LPAR2;NCAM1;CALM3;HPRT1;MAPK14;SMC2;FDFT1;APOL2
Osteomyelitis	1962-10-01	0.8027410935406954	0.9999962614179602	0	0	0.7855629450885763	0.17260627919912583	CLCN7;DNMT1;STAT1;GSR;DERL1;TP53BP2;BAX;PIK3R1;TCF3;SF1
Pneumonia, Interstitial	1933-05-01	0.8050934700315124	0.9999962614179602	0	0	0.7296139291172403	0.1581780354492625	COPA;PCNA;DKC1;STX2;SOD2
Childhood T Acute Lymphoblastic Leukemia	1933-05-01	0.8050934700315124	0.9999962614179602	0	0	0.7296139291172403	0.1581780354492625	PSMB6;YY1;MTAP;SMAD3;SUB1
Chronic Airflow Obstruction	1933-05-01	0.8050934700315124	0.9999962614179602	0	0	0.7296139291172403	0.1581780354492625	HDAC2;SERPINA1;MTCL1;EPHX1;HMOX1
Epithelial hyperplasia	1933-05-01	0.8050934700315124	0.9999962614179602	0	0	0.7296139291172403	0.1581780354492625	FANCD2;RPL36A;UBE3A;TSC1;GABPA
Fulminant hepatitis	1933-05-01	0.8050934700315124	0.9999962614179602	0	0	0.7296139291172403	0.1581780354492625	SYT1;WNK1;RELA;GABPA;CAMKK2
Usher Syndrome	1933-05-01	0.8050934700315124	0.9999962614179602	0	0	0.7296139291172403	0.1581780354492625	ADGRV1;CEP250;IMMT;ESPN;NUCB2
IMMUNE SUPPRESSION	16/96	0.8053926989247754	0.9999962614179602	0	0	0.8168071519795658	0.176777729446152	PRKCI;SERPINA1;STAT1;STAT3;TNC;HMGB1;PIK3CB;PGD;LGALS1;PC;TRAF6;CANX;ALB;HMOX1;PHGDH;ANP32B
Lung diseases	71/393	0.8055211754056721	0.9999962614179602	0	0	0.8995245068065523	0.19453637645817998	DDR1;SERPINA1;RPL32;CTNND2;SLC2A1;KEAP1;HMGB1;MYLK;IGF1R;YY1;ALDH2;CHP1;TMED2;CTSD;CTSC;GABPA;SERPINB1;ANXA1;GPX1;GSTO1;TSC2;AP3B1;TSC1;MIF;MID1;VCAN;CREB1;STIM1;EEF1A2;CAT;EZR;CD44;COPA;PRKDC;GSTP1;SHOX2;USO1;LPAR2;GSTT1;HIF1A;HSPD1;NXF1;HMOX1;FLNA;DVL3;FLNB;TPPP;MARK2;DECR1;PTPN1;STAT5B;JUN;XRCC6;GSTM1;GSN;STAT3;MBD2;SOD2;GFER;MTOR;PTK2;IGF2R;CDK9;APEX1;HNRNPA2B1;INTS4;KRAS;VIM;GLA;ADA;METAP2
heavy drinking	1939-06-01	0.8061597194927744	0.9999962614179602	0	0	0.7428372900984366	0.1600616713183104	GSTM1;ALDH2;ALDH1B1;AKR1A1;MTHFR;APOE
Streptococcal pneumonia	1939-06-01	0.8061597194927744	0.9999962614179602	0	0	0.7428372900984366	0.1600616713183104	MYDGF;DOCK3;RPL22;TRIP10;PEBP1;MAPK1
Sweet Syndrome	1939-06-01	0.8061597194927744	0.9999962614179602	0	0	0.7428372900984366	0.1600616713183104	PC;CASP3;STAT3;ALB;PLS3;MTHFR
Talipes foot deformities	1939-06-01	0.8061597194927744	0.9999962614179602	0	0	0.7428372900984366	0.1600616713183104	FKBP10;LMBR1;NOTCH1;TPM2;LMNA;RBPJ
Achondroplasia	2027-04-01	0.8061882038791586	0.9999962614179602	0	0	0.7106210072961991	0.1530948113215971	CNP;MAPK1;EPHB2;FGFR2
Coronary Microvascular Disease	2027-04-01	0.8061882038791586	0.9999962614179602	0	0	0.7106210072961991	0.1530948113215971	LAMA2;SRC;DAG1;CCDC6
Failure to thrive in infant	2027-04-01	0.8061882038791586	0.9999962614179602	0	0	0.7106210072961991	0.1530948113215971	HIP1;RBFOX2;EIF3K;PAFAH1B1
Fibular polydactyly	2027-04-01	0.8061882038791586	0.9999962614179602	0	0	0.7106210072961991	0.1530948113215971	LMBR1;SMOC1;DHCR7;GLI3
Flared metaphysis	2027-04-01	0.8061882038791586	0.9999962614179602	0	0	0.7106210072961991	0.1530948113215971	SH3PXD2B;FLNA;KIF22;PCNT
Idiopathic thrombocytopenia	2027-04-01	0.8061882038791586	0.9999962614179602	0	0	0.7106210072961991	0.1530948113215971	PNP;STAT3;TPP2;ADA
Increased susceptibility to fractures	2027-04-01	0.8061882038791586	0.9999962614179602	0	0	0.7106210072961991	0.1530948113215971	FKBP10;TIMM8A;PRKAR1A;ALPL
Postaxial foot polydactyly	2027-04-01	0.8061882038791586	0.9999962614179602	0	0	0.7106210072961991	0.1530948113215971	LMBR1;SMOC1;DHCR7;GLI3
Pregnancy in Diabetics	2027-04-01	0.8061882038791586	0.9999962614179602	0	0	0.7106210072961991	0.1530948113215971	KMT2A;TFRC;SLC2A1;ICAM1
Reactive systemic amyloidosis	2027-04-01	0.8061882038791586	0.9999962614179602	0	0	0.7106210072961991	0.1530948113215971	APCS;MAZ;CYCS;TARDBP
Recurrent skin infections	2027-04-01	0.8061882038791586	0.9999962614179602	0	0	0.7106210072961991	0.1530948113215971	ITGB4;ITGA6;PIK3R1;TCF3
Carcinoma, Large Cell	1968-11-01	0.8075609221785671	0.9999962614179602	0	0	0.7882742570712495	0.16848320249500554	EML4;USP7;GSTM1;UBE2C;ERBB2;MBD2;SLC2A1;AKT1;KRAS;FHIT;CD44
Skin bullae	1968-11-01	0.8075609221785671	0.9999962614179602	0	0	0.7882742570712495	0.16848320249500554	CLCN7;DKC1;ERAP1;NHP2;PARN;CPOX;SMARCAD1;KDSR;NOP10;PLEC;WRAP53
Cicatrix, Hypertrophic	14/85	0.808121868180516	0.9999962614179602	0	0	0.8053447054550946	0.1715725728060784	SMAD2;FKBP10;COL18A1;UVRAG;PCNA;TPM3;TGFBR1;CKAP4;CASP3;AKT1;ATM;VIM;S100A8;MARK2
Benign Prostatic Hyperplasia	76/420	0.8084628897106875	0.9999962614179602	0	0	0.9012004946761982	0.19161370085138754	TOP2A;CTNND2;CPOX;CTCF;ENO2;MKI67;MED15;CLU;GLI2;IGF1R;AKAP12;NPEPPS;LASP1;CASP3;ANXA1;SWAP70;ELAC2;TPM1;AFAP1;TBC1D9;SOX11;CIP2A;NRBP1;WDR77;SFRP1;VCAN;MSH2;CDC37;ITGA6;S100A8;CD44;VCL;DNMT1;ISYNA1;NDRG3;SATB1;GSTP1;LPAR2;LPL;GSTT1;RPS4Y1;HSD17B7;HIF1A;MTDH;CRYZ;LDHA;ERBB2;RICTOR;EIF4E;MARK2;CD276;VAT1;JUN;SMAD4;GSTM1;SETDB1;CBX4;CAV1;MBD2;IRX4;IMMT;PYCR1;GTF2H2;MLH1;STAG1;PSMC6;CDK4;SST;PSAT1;PTK7;PDCD4;EIF3H;PSMG1;ATM;HSPA1B;FGFR2
Bacterial Infections	49/276	0.8087498709080544	0.9999962614179602	0	0	0.880896127387899	0.18698393866300536	SETD2;HMGB1;PIK3CB;MYDGF;SMPD1;AKT1;CTSD;SNAP29;GABPA;HLA-C;IRAK4;SIRT2;TGFBR1;NPC1;TRAF6;ATG4B;DNASE2;DLD;S100A8;APCS;PRKAA1;USP15;SDC4;USO1;SLC3A2;HIF1A;RELA;C3;DNAJB1;NXF1;NHS;HMOX1;FLNB;FADD;MAP2K7;WASF1;SYT1;STAT1;HSPA4;STAT3;ISG15;DHFR;TF;FABP5;WNK1;CPD;TBCE;PTX3;P4HB
Inflammatory Breast Carcinoma	17/102	0.8108884355005681	0.9999962614179602	0	0	0.8167603474706183	0.17121322321819918	CAV1;STAT2;ATAD2;PIK3CB;PUM1;MED15;PTK2;HDAC6;SMARCA4;GLB1;ERBB2;AKT1;BAX;MAP2K7;CTSC;CD44;EIF4G1
Disruptive, Impulse Control, and Conduct Disorders	2021-03-01	0.8113060310253853	0.9999962614179602	0	0	0.681050577053632	0.14241444927459854	LMO3;LMNA;APRT
Amyloid nephropathy	2021-03-01	0.8113060310253853	0.9999962614179602	0	0	0.681050577053632	0.14241444927459854	APCS;GSN;APOE
AORTIC VALVE DISEASE 2	2021-03-01	0.8113060310253853	0.9999962614179602	0	0	0.681050577053632	0.14241444927459854	ACTA2;NOTCH1;MATR3
Asthma chronic	2021-03-01	0.8113060310253853	0.9999962614179602	0	0	0.681050577053632	0.14241444927459854	LGALS3;ANXA2;TNC
Chediak-Higashi Syndrome	2021-03-01	0.8113060310253853	0.9999962614179602	0	0	0.681050577053632	0.14241444927459854	LAMP1;VPS13B;AP3B1
External exotoses	2021-03-01	0.8113060310253853	0.9999962614179602	0	0	0.681050577053632	0.14241444927459854	EXT2;ATL1;PTPN11
Gitelman Syndrome	2021-03-01	0.8113060310253853	0.9999962614179602	0	0	0.681050577053632	0.14241444927459854	DNMT1;STK39;TSC1
Hemiplegia	2021-03-01	0.8113060310253853	0.9999962614179602	0	0	0.681050577053632	0.14241444927459854	SLC1A3;ATP1A2;SUOX
Mycosis fungoides/Sezary syndrome NOS	2021-03-01	0.8113060310253853	0.9999962614179602	0	0	0.681050577053632	0.14241444927459854	SUB1;SERPINH1;PLCG1
Olivopontocerebellar Atrophies	2021-03-01	0.8113060310253853	0.9999962614179602	0	0	0.681050577053632	0.14241444927459854	ATXN2;CASP3;SLC1A3
Oropharynx (excludes nasopharynx)	2021-03-01	0.8113060310253853	0.9999962614179602	0	0	0.681050577053632	0.14241444927459854	MAGED4B;NPC1;MAGED4
pathologic fistula	2021-03-01	0.8113060310253853	0.9999962614179602	0	0	0.681050577053632	0.14241444927459854	HSPA5;AKT1;HSPA1B
Severe diarrhea	2021-03-01	0.8113060310253853	0.9999962614179602	0	0	0.681050577053632	0.14241444927459854	PC;MTHFR;STX2
Torsades de Pointes	2021-03-01	0.8113060310253853	0.9999962614179602	0	0	0.681050577053632	0.14241444927459854	NAA10;EEF1A2;ANK2
Undetectable electroretinogram	2021-03-01	0.8113060310253853	0.9999962614179602	0	0	0.681050577053632	0.14241444927459854	PPT1;HSD17B4;TPP1
Van Buchem disease	2021-03-01	0.8113060310253853	0.9999962614179602	0	0	0.681050577053632	0.14241444927459854	GLB1;FLNA;HSPG2
Angioimmunoblastic Lymphadenopathy	1951-08-01	0.8115168377038381	0.9999962614179602	0	0	0.7600258463800248	0.1587315069873633	NCKIPSD;HNRNPDL;IDH1;DNMT3A;IDH2;SLC3A2;HNRNPC;RHOA
Spondylarthritis	1974-12-01	0.812357464060178	0.9999962614179602	0	0	0.7905407073891464	0.16428606612599975	SMAD1;SETD2;STAT1;SEC16A;SETD1A;ERAP1;TNC;NLRP2;HLA-C;ENO1;RBM45;S100A8
Liver diseases	111/606	0.813739153968344	0.9999962614179602	0	0	0.9142281453276218	0.1884365126691373	FMR1;CLU;ICAM1;LGALS3;FBL;TFG;PEG10;KHSRP;AKT1;HADH;LIG4;MSH3;SUB1;HMBS;TIMELESS;SBDS;CMPK1;MASP1;ISYNA1;H6PD;MTTP;PEX11B;PRKCZ;GSPT1;GRK5;DPP9;HMOX1;NUP88;APOE;DECR1;IVNS1ABP;JUN;JAG1;GSTM1;SMAD3;JUP;RDX;EPHX1;MTHFR;CP;PRDX6;DCLK1;SEPSECS;TF;ALB;FAT1;GNAS;ALPL;GFM1;ACADVL;SERPINA1;DDX3X;CPQ;PRKCSH;GBE1;CLTC;MIA2;HSPB1;PSIP1;PIK3CB;ALDH2;SMPD1;DLAT;RAC1;GABPA;ABCC4;ANXA1;ANXA2;PEX1;TGFBR1;CIT;ACTA2;HADHA;NPC1;DDAH1;PEX3;PEX5;DCX;ITGA6;GAPDH;SLC25A13;PRKAA1;GSTP1;MAPK8;VPS51;CUX1;ALDH1B1;FLNA;NCAM1;UGGT1;PAK2;PAK4;PTPN1;PEX19;GOLM1;TXNRD1;CNBP;PTPN11;FAH;MLH1;SOD2;LRPPRC;PEX14;GOLPH3;GLB1;APEX1;DNAJA2;KRAS;CDO1;ABCE1;RBM45
Reduced visual acuity	18/108	0.8161821258701377	0.9999962614179602	0	0	0.8167135190391004	0.16588901683589893	LRPAP1;TIMM8A;NBAS;TENM3;KIDINS220;NR2F1;DTNBP1;VPS13B;PAX6;AP3B1;HK1;PRPF6;SALL2;OPA1;VPS11;POMK;ACO2;TUBGCP4
Eosinophilic esophagitis	13/80	0.8170946464195845	0.9999962614179602	0	0	0.7924618865854495	0.16007757412586882	SMAD2;HBS1L;WDR36;SLC3A2;MIF;SAFB;MID1;DNM1;EMSY;CAPN5;FKBP4;GABPA;FKBP5
Intestinal Diseases	13/80	0.8170946464195845	0.9999962614179602	0	0	0.7924618865854495	0.16007757412586882	BRD2;STAT5B;ANXA1;STAT3;AKR1B1;SOD2;LMNB1;APRT;HSP90B1;ATG16L1;CASP3;BAX;CD44
Neoplasms, Intracranial	16/97	0.8183995071917955	0.9999962614179602	0	0	0.8066726581839396	0.16166096504242877	DNMT1;NOTCH1;PCNA;DAPK1;IDH1;TBC1D9;IQGAP1;IQGAP2;SOD2;RELA;EML4;MAPK8;MSH3;CDK4;MDK;CASP3
Lichen Planus, Oral	1963-10-01	0.8187717458162869	0.9999962614179602	0	0	0.7706928825434405	0.15409998992738447	TOP2A;UVRAG;PCNA;STIM1;CASP3;BSG;BAX;CKAP4;CD44;SNCA
Follicular adenoma	23/136	0.8193416878854441	0.9999962614179602	0	0	0.8310341391835219	0.16558694352309175	SPAG9;ASAH1;PCNA;KMT2A;TXNRD1;CBX1;QPRT;ATP1A1;HSPG2;PRDX6;LGALS3;PRDX1;BSG;CAT;ERBB2;NF1;CCDC6;PDCD4;KRAS;TP53BP1;GAPDH;PTMA;FGFR2
Tuberculosis, Pulmonary	29/169	0.8196693811555514	0.9999962614179602	0	0	0.8456121402943545	0.16815353728809534	FTO;POLDIP2;NTM;ASAP1;PHB2;FHIT;ACACA;RELA;ICAM1;YY1;MYDGF;BMS1;CHP1;TMED2;MAPK1;LTA4H;TPPP;ARMC9;AKR1A1;LSAMP;AHSA1;MAPK14;PSMB8;MYBBP1A;TOLLIP;INTS4;PTX3;RBM45;CRK
Progressive cGVHD	29/169	0.8196693811555514	0.9999962614179602	0	0	0.8456121402943545	0.16815353728809534	GSK3B;SETD2;NOTCH1;TYMS;FHIT;ELAVL2;IGF1R;ING4;ERBB2;DVL2;AKT1;DVL3;APOE;EPHB1;SF3B1;ATF7IP;HSPA5;IDH1;STAT3;HLA-C;MLH1;BCR;TH;CDK4;SST;DCX;KRAS;HPRT1;PPIA
Peripheral Arterial Diseases	21/125	0.8200225790891625	0.9999962614179602	0	0	0.8244761951603384	0.16359537285426115	APP;WWOX;JAG1;LPL;MTHFR;EIF2AK2;AAAS;HIF1A;ADD1;IPO5;DHX40;CS;UGDH;ATXN2;RAP2A;PPP4R2;MTHFD1L;EEF1A2;APOE;UTRN;LDLR
Gingival Diseases	19/114	0.8212839341935837	0.9999962614179602	0	0	0.8166666666666667	0.1607905517207445	SETD2;STAT1;TNC;HTRA1;PARN;AP3B1;CLU;HIF1A;HSPD1;DHX40;ALDH2;DKC1;NHP2;APOE;RBM45;CTSD;NOP10;CTSC;WRAP53
Lymphocyte Count measurement	19/114	0.8212839341935837	0.9999962614179602	0	0	0.8166666666666667	0.1607905517207445	SETD2;MANBA;DNMT3A;SCD5;ATP2B4;EPS15L1;BACH2;ZFP36L2;ICAM1;TTC28;ARVCF;MTHFD1;PPP2R3C;UBE2O;DIP2A;TNIK;SAE1;PAK2;BORCS5
Cystadenocarcinoma, Serous	14/86	0.8217494059441356	0.9999962614179602	0	0	0.794109721158483	0.15589945318150578	TICAM2;SLC3A2;PIK3CB;PTPA;PSMD9;MAGED4B;CA2;BAG3;ERBB2;CDK2;PDCD4;MAGED4;AKT1;MAP2K7
Juvenile arthritis	58/326	0.8217592717803177	0.9999962614179602	0	0	0.8829381365827716	0.17332762858826245	DDR1;HMGB1;CLU;ICAM1;IGF1R;ATIC;ZMIZ1;KIF5A;PCYT1B;DAPK1;FNBP1;ANXA11;MIF;RSBN1;ATXN2L;PSMA6;ELF2;CTTN;STIM1;TNIK;MAD1L1;CTTNBP2;USO1;GSTT1;HIF1A;CAMSAP1;HSPD1;NXF1;ATXN2;CALD1;FAM177A1;PACSIN2;NAA25;MAPK1;FLNB;NCAM1;WASF3;WWOX;JUN;SMAD3;STAT1;LRBA;STAT3;ERAP1;ZFC3H1;MTHFR;MSN;DEK;SUOX;CDK6;ATG16L1;ETNK1;KRAS;PTX3;DHCR7;VIM;RBM45;ADGRL2
Pituitary Diseases	42/240	0.8224704735815082	0.9999962614179602	0	0	0.8656661757716013	0.16918813068181235	HDAC2;HSP90AB1;CNP;SRC;FMR1;LPAR2;ENO1;PIK3CB;CLU;GLI2;IGF1R;PSMD9;PRDX2;MAPK1;EPHB2;PDLIM5;BRD2;NTRK2;ZHX2;HSP90AA1;TICAM2;STAT3;MIF;DICER1;PAICS;SDHB;GTPBP4;LRPPRC;APRT;FABP3;SFPQ;TH;HMBS;ALB;CDK2;CAT;GNAS;CPE;CALM3;PSMG1;ERGIC2;GAPDH
Adenomatous Polyps	1969-11-01	0.8226801364433892	0.9999962614179602	0	0	0.7746349401829697	0.151199297096637	MSH6;MARCKSL1;SRC;ERBB2;MTHFR;BCL10;CALR;TYMS;MLH1;CD44;EIF3A
Atrophy, Muscular, Spinobulbar	2015-02-01	0.8248561681164818	0.9999962614179602	0	0	0.6286978483466139	0.1210534127827759	DNAJB2;HTT
Autosomal recessive, childhood type, muscular dystrophy resembling Duchenne or Becker muscular dystrophy	2015-02-01	0.8248561681164818	0.9999962614179602	0	0	0.6286978483466139	0.1210534127827759	DAG1;ZMPSTE24
Chromosome 10, monosomy 10q	2015-02-01	0.8248561681164818	0.9999962614179602	0	0	0.6286978483466139	0.1210534127827759	IDH1;IDH2
Gaucher Disease, Type 1	2015-02-01	0.8248561681164818	0.9999962614179602	0	0	0.6286978483466139	0.1210534127827759	SCARB2;SNCA
Heart Failure, Diastolic	2015-02-01	0.8248561681164818	0.9999962614179602	0	0	0.6286978483466139	0.1210534127827759	MADD;ATP2A2
Stroke, Lacunar	2015-02-01	0.8248561681164818	0.9999962614179602	0	0	0.6286978483466139	0.1210534127827759	MTHFR;KALRN
Adult Synovial Sarcoma	2015-02-01	0.8248561681164818	0.9999962614179602	0	0	0.6286978483466139	0.1210534127827759	SS18L1;ATRX
Afibrinogenemia	2015-02-01	0.8248561681164818	0.9999962614179602	0	0	0.6286978483466139	0.1210534127827759	PCID2;PC
Alkaline phosphatase measurement	2015-02-01	0.8248561681164818	0.9999962614179602	0	0	0.6286978483466139	0.1210534127827759	ABHD12;FADS2
Anterior pituitary hypoplasia	2015-02-01	0.8248561681164818	0.9999962614179602	0	0	0.6286978483466139	0.1210534127827759	SOX3;GLI2
Asymmetric Diabetic Proximal Motor Neuropathy	2015-02-01	0.8248561681164818	0.9999962614179602	0	0	0.6286978483466139	0.1210534127827759	CASP3;CAT
Benign scapuloperoneal muscular dystrophy with early contractures [Emery-Dreifuss]	2015-02-01	0.8248561681164818	0.9999962614179602	0	0	0.6286978483466139	0.1210534127827759	DAG1;ZMPSTE24
Body Temperature Changes	2015-02-01	0.8248561681164818	0.9999962614179602	0	0	0.6286978483466139	0.1210534127827759	CLCN7;PHOX2B
Chorioamnionitis	2015-02-01	0.8248561681164818	0.9999962614179602	0	0	0.6286978483466139	0.1210534127827759	ANXA2;GSTT1
Clubbing	2015-02-01	0.8248561681164818	0.9999962614179602	0	0	0.6286978483466139	0.1210534127827759	SMARCAD1;FLNB
Congenital muscular dystrophy with specific morphological abnormalities of the muscle fiber	2015-02-01	0.8248561681164818	0.9999962614179602	0	0	0.6286978483466139	0.1210534127827759	DAG1;ZMPSTE24
Congenital thrombocytopenia	2015-02-01	0.8248561681164818	0.9999962614179602	0	0	0.6286978483466139	0.1210534127827759	PTPN11;KIF15
Congenital Thrombotic Thrombocytopenic Purpura	2015-02-01	0.8248561681164818	0.9999962614179602	0	0	0.6286978483466139	0.1210534127827759	SLC3A2;RBM45
Decreased light- and dark-adapted electroretinogram amplitude	2015-02-01	0.8248561681164818	0.9999962614179602	0	0	0.6286978483466139	0.1210534127827759	ACOX1;PPT1
Diabetic Amyotrophy	2015-02-01	0.8248561681164818	0.9999962614179602	0	0	0.6286978483466139	0.1210534127827759	CASP3;CAT
Diabetic Asymmetric Polyneuropathy	2015-02-01	0.8248561681164818	0.9999962614179602	0	0	0.6286978483466139	0.1210534127827759	CASP3;CAT
Diabetic Autonomic Neuropathy	2015-02-01	0.8248561681164818	0.9999962614179602	0	0	0.6286978483466139	0.1210534127827759	CASP3;CAT
Diabetic Mononeuropathy	2015-02-01	0.8248561681164818	0.9999962614179602	0	0	0.6286978483466139	0.1210534127827759	CASP3;CAT
Fowlpox	2015-02-01	0.8248561681164818	0.9999962614179602	0	0	0.6286978483466139	0.1210534127827759	HLA-C;ICAM1
Granulocytosis	2015-02-01	0.8248561681164818	0.9999962614179602	0	0	0.6286978483466139	0.1210534127827759	BCR;PLCD1
Hair Diseases	2015-02-01	0.8248561681164818	0.9999962614179602	0	0	0.6286978483466139	0.1210534127827759	EIF2AK4;GABPA
Hemangioendothelioma	2015-02-01	0.8248561681164818	0.9999962614179602	0	0	0.6286978483466139	0.1210534127827759	COL18A1;NCL
Hepatic Vein Thrombosis	2015-02-01	0.8248561681164818	0.9999962614179602	0	0	0.6286978483466139	0.1210534127827759	PC;MTHFR
Iridocyclitis	2015-02-01	0.8248561681164818	0.9999962614179602	0	0	0.6286978483466139	0.1210534127827759	HLA-C;DEK
Lymphocyte Rich Classical Hodgkin Lymphoma	2015-02-01	0.8248561681164818	0.9999962614179602	0	0	0.6286978483466139	0.1210534127827759	PTPN1;GSTP1
Mast-Cell Sarcoma	2015-02-01	0.8248561681164818	0.9999962614179602	0	0	0.6286978483466139	0.1210534127827759	CAT;SOD2
maternal hyperglycemia	2015-02-01	0.8248561681164818	0.9999962614179602	0	0	0.6286978483466139	0.1210534127827759	BRD2;SLC2A1
Meleda Disease	2015-02-01	0.8248561681164818	0.9999962614179602	0	0	0.6286978483466139	0.1210534127827759	STAT3;DCPS
Mesomelia	2015-02-01	0.8248561681164818	0.9999962614179602	0	0	0.6286978483466139	0.1210534127827759	DVL3;IFT80
Middle East Respiratory Syndrome	2015-02-01	0.8248561681164818	0.9999962614179602	0	0	0.6286978483466139	0.1210534127827759	ATP1A1;ADA
Monoblastic leukemia	2015-02-01	0.8248561681164818	0.9999962614179602	0	0	0.6286978483466139	0.1210534127827759	CD44;GABPA
Multiple renal cysts	2015-02-01	0.8248561681164818	0.9999962614179602	0	0	0.6286978483466139	0.1210534127827759	PRKCSH;TSC1
Neurogenic Inflammation	2015-02-01	0.8248561681164818	0.9999962614179602	0	0	0.6286978483466139	0.1210534127827759	APP;CIRBP
Pancreatic Endocrine Carcinoma	2015-02-01	0.8248561681164818	0.9999962614179602	0	0	0.6286978483466139	0.1210534127827759	ATRX;TSC2
Pemphigus Foliaceus	2015-02-01	0.8248561681164818	0.9999962614179602	0	0	0.6286978483466139	0.1210534127827759	C3;RBM45
Phrynoderma	2015-02-01	0.8248561681164818	0.9999962614179602	0	0	0.6286978483466139	0.1210534127827759	POFUT1;COL6A1
Progressive pseudorheumatoid dysplasia	2015-02-01	0.8248561681164818	0.9999962614179602	0	0	0.6286978483466139	0.1210534127827759	LMBR1;HP1BP3
Pulmonary Pathology	2015-02-01	0.8248561681164818	0.9999962614179602	0	0	0.6286978483466139	0.1210534127827759	HSPA4;CD44
Rapidly progressive glomerulonephritis	2015-02-01	0.8248561681164818	0.9999962614179602	0	0	0.6286978483466139	0.1210534127827759	RPS19;ICAM1
Robinow Syndrome	2015-02-01	0.8248561681164818	0.9999962614179602	0	0	0.6286978483466139	0.1210534127827759	FZD2;DVL3
Scarring alopecia of scalp	2015-02-01	0.8248561681164818	0.9999962614179602	0	0	0.6286978483466139	0.1210534127827759	ITGB4;PLEC
Selective immunoglobulin A deficiency	2015-02-01	0.8248561681164818	0.9999962614179602	0	0	0.6286978483466139	0.1210534127827759	C3;AGA
Symmetric Diabetic Proximal Motor Neuropathy	2015-02-01	0.8248561681164818	0.9999962614179602	0	0	0.6286978483466139	0.1210534127827759	CASP3;CAT
Triglyceride storage disease with ichthyosis	2015-02-01	0.8248561681164818	0.9999962614179602	0	0	0.6286978483466139	0.1210534127827759	CPT2;AGK
Short thorax	1940-06-01	0.8256489739439509	0.9999962614179602	0	0	0.7209441738478831	0.13812249817715344	IFT140;IFT172;TTC21B;FLNA;TRIP11;IFT80
Talipes	1940-06-01	0.8256489739439509	0.9999962614179602	0	0	0.7209441738478831	0.13812249817715344	FKBP10;LMBR1;NOTCH1;TPM2;LMNA;RBPJ
Anastomosis	1934-05-01	0.8261414510710681	0.9999962614179602	0	0	0.7044109122209145	0.13453492720996574	ACAD8;NPEPPS;PSAT1;HMOX1;MTHFR
Gestational trophoblastic disease	1934-05-01	0.8261414510710681	0.9999962614179602	0	0	0.7044109122209145	0.13453492720996574	CDKN1C;PAK1;RFC2;STAT3;PAK2
Myelodysplastic Syndrome with Isolated del(5q)	1934-05-01	0.8261414510710681	0.9999962614179602	0	0	0.7044109122209145	0.13453492720996574	RPS14;GFM1;NPM1;ANXA5;TSC1
prostatitis	1934-05-01	0.8261414510710681	0.9999962614179602	0	0	0.7044109122209145	0.13453492720996574	SMAD4;DNMT3A;HTRA2;TBCA;HIF1A
Rickets	1934-05-01	0.8261414510710681	0.9999962614179602	0	0	0.7044109122209145	0.13453492720996574	EPHX1;TALDO1;ALPL;LRP2;TJP2
Aplastic anemia, idiopathic	2024-08-01	0.8264100758117656	0.9999962614179602	0	0	0.5838604143947655	0.11132126062683421	SBDS
ARTHROGRYPOSIS, DISTAL, TYPE 1	2024-08-01	0.8264100758117656	0.9999962614179602	0	0	0.5838604143947655	0.11132126062683421	TPM2
Atrophy, Disuse	2024-08-01	0.8264100758117656	0.9999962614179602	0	0	0.5838604143947655	0.11132126062683421	HSPA4
AXENFELD-RIEGER SYNDROME, TYPE 3	2024-08-01	0.8264100758117656	0.9999962614179602	0	0	0.5838604143947655	0.11132126062683421	FLNA
BRACHYDACTYLY, TYPE A1 (disorder)	2024-08-01	0.8264100758117656	0.9999962614179602	0	0	0.5838604143947655	0.11132126062683421	HIP1
BREAST CANCER, SUSCEPTIBILITY TO	2024-08-01	0.8264100758117656	0.9999962614179602	0	0	0.5838604143947655	0.11132126062683421	ATM
CARDIOMYOPATHY, DILATED, 1S	2024-08-01	0.8264100758117656	0.9999962614179602	0	0	0.5838604143947655	0.11132126062683421	LMNA
Ehlers-Danlos Syndrome, Type IV	2024-08-01	0.8264100758117656	0.9999962614179602	0	0	0.5838604143947655	0.11132126062683421	ADGRG1
EPILEPTIC ENCEPHALOPATHY, EARLY INFANTILE, 36	2024-08-01	0.8264100758117656	0.9999962614179602	0	0	0.5838604143947655	0.11132126062683421	EXT2
Eye Diseases, Hereditary	2024-08-01	0.8264100758117656	0.9999962614179602	0	0	0.5838604143947655	0.11132126062683421	LRP2
Gonadal Dysgenesis, 46,XX	2024-08-01	0.8264100758117656	0.9999962614179602	0	0	0.5838604143947655	0.11132126062683421	NUP107
Hallucinations, Auditory	2024-08-01	0.8264100758117656	0.9999962614179602	0	0	0.5838604143947655	0.11132126062683421	HOMER1
Hypergonadotropic Ovarian Failure, X-Linked	2024-08-01	0.8264100758117656	0.9999962614179602	0	0	0.5838604143947655	0.11132126062683421	FMR1
Leukocyte Adhesion Deficiency, Type III	2024-08-01	0.8264100758117656	0.9999962614179602	0	0	0.5838604143947655	0.11132126062683421	DLD
Membranoproliferative Glomerulonephritis, Type I	2024-08-01	0.8264100758117656	0.9999962614179602	0	0	0.5838604143947655	0.11132126062683421	ALB
Nephrogenic rest, intralobar	2024-08-01	0.8264100758117656	0.9999962614179602	0	0	0.5838604143947655	0.11132126062683421	MLLT1
Ophthalmia, Sympathetic	2024-08-01	0.8264100758117656	0.9999962614179602	0	0	0.5838604143947655	0.11132126062683421	RBM45
PALMOPLANTAR KERATODERMA, NONEPIDERMOLYTIC	2024-08-01	0.8264100758117656	0.9999962614179602	0	0	0.5838604143947655	0.11132126062683421	TSC1
PIGMENTARY DISORDER, RETICULATE, WITH SYSTEMIC MANIFESTATIONS	2024-08-01	0.8264100758117656	0.9999962614179602	0	0	0.5838604143947655	0.11132126062683421	HMGB1
Rett Syndrome, Atypical	2024-08-01	0.8264100758117656	0.9999962614179602	0	0	0.5838604143947655	0.11132126062683421	STXBP1
Rhinitis, Allergic, Perennial	2024-08-01	0.8264100758117656	0.9999962614179602	0	0	0.5838604143947655	0.11132126062683421	ALB
Seizure, Febrile, Simple	2024-08-01	0.8264100758117656	0.9999962614179602	0	0	0.5838604143947655	0.11132126062683421	STX1B
Shock, Hemorrhagic	2024-08-01	0.8264100758117656	0.9999962614179602	0	0	0.5838604143947655	0.11132126062683421	ICAM1
Somatotrophinoma, Familial	2024-08-01	0.8264100758117656	0.9999962614179602	0	0	0.5838604143947655	0.11132126062683421	GNAS
SPHEROCYTOSIS, HEREDITARY, 2	2024-08-01	0.8264100758117656	0.9999962614179602	0	0	0.5838604143947655	0.11132126062683421	EIF4E
SPONDYLOCOSTAL DYSOSTOSIS, AUTOSOMAL RECESSIVE 2	2024-08-01	0.8264100758117656	0.9999962614179602	0	0	0.5838604143947655	0.11132126062683421	JAG1
Total Hypotrichosis, Mari type	2024-08-01	0.8264100758117656	0.9999962614179602	0	0	0.5838604143947655	0.11132126062683421	GLB1
Vasospasm, Intracranial	2024-08-01	0.8264100758117656	0.9999962614179602	0	0	0.5838604143947655	0.11132126062683421	HMOX1
VITAMIN K-DEPENDENT CLOTTING FACTORS, COMBINED DEFICIENCY OF, 1	2024-08-01	0.8264100758117656	0.9999962614179602	0	0	0.5838604143947655	0.11132126062683421	LMAN1
Abnormal maturation of the pelvis bone	2024-08-01	0.8264100758117656	0.9999962614179602	0	0	0.5838604143947655	0.11132126062683421	IFT80
Abnormal pelvis bone ossification	2024-08-01	0.8264100758117656	0.9999962614179602	0	0	0.5838604143947655	0.11132126062683421	IFT80
Abnormality of nail color	2024-08-01	0.8264100758117656	0.9999962614179602	0	0	0.5838604143947655	0.11132126062683421	PEX1
Abnormality of the elbow	2024-08-01	0.8264100758117656	0.9999962614179602	0	0	0.5838604143947655	0.11132126062683421	IDUA
Abnormality of the larynx	2024-08-01	0.8264100758117656	0.9999962614179602	0	0	0.5838604143947655	0.11132126062683421	DHCR7
Abnormality of the menstrual cycle	2024-08-01	0.8264100758117656	0.9999962614179602	0	0	0.5838604143947655	0.11132126062683421	POR
Acute and chronic colitis	2024-08-01	0.8264100758117656	0.9999962614179602	0	0	0.5838604143947655	0.11132126062683421	SMAD3
acute aortic dissection	2024-08-01	0.8264100758117656	0.9999962614179602	0	0	0.5838604143947655	0.11132126062683421	ACTA2
Acute blood cancer	2024-08-01	0.8264100758117656	0.9999962614179602	0	0	0.5838604143947655	0.11132126062683421	LIG4
Acute lymphoblastic leukemia with lymphomatous features	2024-08-01	0.8264100758117656	0.9999962614179602	0	0	0.5838604143947655	0.11132126062683421	MTAP
Adenofibroma	2024-08-01	0.8264100758117656	0.9999962614179602	0	0	0.5838604143947655	0.11132126062683421	ARID1A
Adenomyoma	2024-08-01	0.8264100758117656	0.9999962614179602	0	0	0.5838604143947655	0.11132126062683421	MLH1
Adrenocortical cytomegaly	2024-08-01	0.8264100758117656	0.9999962614179602	0	0	0.5838604143947655	0.11132126062683421	CDKN1C
Alexithymia	2024-08-01	0.8264100758117656	0.9999962614179602	0	0	0.5838604143947655	0.11132126062683421	CAST
Alkaptonuria	2024-08-01	0.8264100758117656	0.9999962614179602	0	0	0.5838604143947655	0.11132126062683421	APCS
Alpha-Sarcoglycanopathies	2024-08-01	0.8264100758117656	0.9999962614179602	0	0	0.5838604143947655	0.11132126062683421	EIF3K
Altitude Sickness	2024-08-01	0.8264100758117656	0.9999962614179602	0	0	0.5838604143947655	0.11132126062683421	HIF1A
Alzheimer Disease 12	2024-08-01	0.8264100758117656	0.9999962614179602	0	0	0.5838604143947655	0.11132126062683421	BCKDHB
Anterior pituitary agenesis	2024-08-01	0.8264100758117656	0.9999962614179602	0	0	0.5838604143947655	0.11132126062683421	GLI2
Anterior synechiae	2024-08-01	0.8264100758117656	0.9999962614179602	0	0	0.5838604143947655	0.11132126062683421	PAX6
Apocrine Carcinoma	2024-08-01	0.8264100758117656	0.9999962614179602	0	0	0.5838604143947655	0.11132126062683421	ERBB2
ASA intolerant asthma	2024-08-01	0.8264100758117656	0.9999962614179602	0	0	0.5838604143947655	0.11132126062683421	ARSA
Auriculo-condylar syndrome	2024-08-01	0.8264100758117656	0.9999962614179602	0	0	0.5838604143947655	0.11132126062683421	GNAI3
Bacteremia due to Staphylococcus aureus	2024-08-01	0.8264100758117656	0.9999962614179602	0	0	0.5838604143947655	0.11132126062683421	DFFA
Blastocyst Disintegration	2024-08-01	0.8264100758117656	0.9999962614179602	0	0	0.5838604143947655	0.11132126062683421	GRK2
Blonde eyebrow	2024-08-01	0.8264100758117656	0.9999962614179602	0	0	0.5838604143947655	0.11132126062683421	PAX3
Branchio-Oculo-Facial Syndrome	2024-08-01	0.8264100758117656	0.9999962614179602	0	0	0.5838604143947655	0.11132126062683421	AP2A1
Brenner Tumor	2024-08-01	0.8264100758117656	0.9999962614179602	0	0	0.5838604143947655	0.11132126062683421	KRAS
Broad femoral neck	2024-08-01	0.8264100758117656	0.9999962614179602	0	0	0.5838604143947655	0.11132126062683421	UFSP2
Cerebellar vermis atrophy	2024-08-01	0.8264100758117656	0.9999962614179602	0	0	0.5838604143947655	0.11132126062683421	SACS
Chiari-Frommel Syndrome	2024-08-01	0.8264100758117656	0.9999962614179602	0	0	0.5838604143947655	0.11132126062683421	TH
Chondromyxoid fibroma	2024-08-01	0.8264100758117656	0.9999962614179602	0	0	0.5838604143947655	0.11132126062683421	VCAN
Chromosomal breakage induced by crosslinking agents	2024-08-01	0.8264100758117656	0.9999962614179602	0	0	0.5838604143947655	0.11132126062683421	FANCD2
Chronic iridocyclitis	2024-08-01	0.8264100758117656	0.9999962614179602	0	0	0.5838604143947655	0.11132126062683421	RBM45
Chronic pelvic pain of female	2024-08-01	0.8264100758117656	0.9999962614179602	0	0	0.5838604143947655	0.11132126062683421	CLCN3
Chronic rhinosinusitis with nasal polyps	2024-08-01	0.8264100758117656	0.9999962614179602	0	0	0.5838604143947655	0.11132126062683421	MYDGF
Congenital absence of lung	2024-08-01	0.8264100758117656	0.9999962614179602	0	0	0.5838604143947655	0.11132126062683421	RAB4A
Congenital anomaly of anterior segment of eye	2024-08-01	0.8264100758117656	0.9999962614179602	0	0	0.5838604143947655	0.11132126062683421	PAX6
Congenital anomaly of cartilage	2024-08-01	0.8264100758117656	0.9999962614179602	0	0	0.5838604143947655	0.11132126062683421	TGFBR1
Congenital atresia of extrahepatic bile duct	2024-08-01	0.8264100758117656	0.9999962614179602	0	0	0.5838604143947655	0.11132126062683421	JAG1
Congenital disorder of glycosylation type 1A	2024-08-01	0.8264100758117656	0.9999962614179602	0	0	0.5838604143947655	0.11132126062683421	AHCY
Congenital duplication of uterus	2024-08-01	0.8264100758117656	0.9999962614179602	0	0	0.5838604143947655	0.11132126062683421	IFT80
Cystadenocarcinoma	2024-08-01	0.8264100758117656	0.9999962614179602	0	0	0.5838604143947655	0.11132126062683421	ERBB2
Deficiency of testosterone biosynthesis	2024-08-01	0.8264100758117656	0.9999962614179602	0	0	0.5838604143947655	0.11132126062683421	POR
Delayed maturation of wrist bone	2024-08-01	0.8264100758117656	0.9999962614179602	0	0	0.5838604143947655	0.11132126062683421	LONP1
Delayed ossification of carpal bones	2024-08-01	0.8264100758117656	0.9999962614179602	0	0	0.5838604143947655	0.11132126062683421	LONP1
Diaphragmatic paresis	2024-08-01	0.8264100758117656	0.9999962614179602	0	0	0.5838604143947655	0.11132126062683421	COL6A1
Diffuse Large B-Cell Lymphoma Germinal Center B-Cell Type	2024-08-01	0.8264100758117656	0.9999962614179602	0	0	0.5838604143947655	0.11132126062683421	UCHL1
Diminished diaphragmatic motion	2024-08-01	0.8264100758117656	0.9999962614179602	0	0	0.5838604143947655	0.11132126062683421	COL6A1
Distichiasis	2024-08-01	0.8264100758117656	0.9999962614179602	0	0	0.5838604143947655	0.11132126062683421	PUS1
Drooping upper lip	2024-08-01	0.8264100758117656	0.9999962614179602	0	0	0.5838604143947655	0.11132126062683421	NAA10
Drug Hypersensitivity Syndrome	2024-08-01	0.8264100758117656	0.9999962614179602	0	0	0.5838604143947655	0.11132126062683421	HSPG2
Dubowitz syndrome	2024-08-01	0.8264100758117656	0.9999962614179602	0	0	0.5838604143947655	0.11132126062683421	LIG4
Duplicated collecting system	2024-08-01	0.8264100758117656	0.9999962614179602	0	0	0.5838604143947655	0.11132126062683421	FANCD2
Effects of heat	2024-08-01	0.8264100758117656	0.9999962614179602	0	0	0.5838604143947655	0.11132126062683421	HSPB1
Embolism and Thrombosis	2024-08-01	0.8264100758117656	0.9999962614179602	0	0	0.5838604143947655	0.11132126062683421	CBS
Embryo Disintegration	2024-08-01	0.8264100758117656	0.9999962614179602	0	0	0.5838604143947655	0.11132126062683421	GRK2
Endocardial Fibroelastosis	2024-08-01	0.8264100758117656	0.9999962614179602	0	0	0.5838604143947655	0.11132126062683421	NEBL
Esophageal dysplasia	2024-08-01	0.8264100758117656	0.9999962614179602	0	0	0.5838604143947655	0.11132126062683421	EPHX1
Everted upper lip vermilion	2024-08-01	0.8264100758117656	0.9999962614179602	0	0	0.5838604143947655	0.11132126062683421	NAA10
Expressive language delay	2024-08-01	0.8264100758117656	0.9999962614179602	0	0	0.5838604143947655	0.11132126062683421	FLCN
Factor VII Deficiency	2024-08-01	0.8264100758117656	0.9999962614179602	0	0	0.5838604143947655	0.11132126062683421	OAT
Familial hypercholesterolemia - homozygous	2024-08-01	0.8264100758117656	0.9999962614179602	0	0	0.5838604143947655	0.11132126062683421	LDLR
Familial migraine	2024-08-01	0.8264100758117656	0.9999962614179602	0	0	0.5838604143947655	0.11132126062683421	ATP1A2
Feeling despair	2024-08-01	0.8264100758117656	0.9999962614179602	0	0	0.5838604143947655	0.11132126062683421	HOMER1
Felty Syndrome	2024-08-01	0.8264100758117656	0.9999962614179602	0	0	0.5838604143947655	0.11132126062683421	RBM45
Fibrocystic Disease of Pancreas	2024-08-01	0.8264100758117656	0.9999962614179602	0	0	0.5838604143947655	0.11132126062683421	DCTN4
Geleophysic dysplasia	2024-08-01	0.8264100758117656	0.9999962614179602	0	0	0.5838604143947655	0.11132126062683421	SMAD2
Generalized tonic-clonic seizures with focal onset	2024-08-01	0.8264100758117656	0.9999962614179602	0	0	0.5838604143947655	0.11132126062683421	EPM2A
Genitourinary Neoplasms	2024-08-01	0.8264100758117656	0.9999962614179602	0	0	0.5838604143947655	0.11132126062683421	HSP90AA1
Giant platelet (morphologic abnormality)	2024-08-01	0.8264100758117656	0.9999962614179602	0	0	0.5838604143947655	0.11132126062683421	MYH9
Gonadotropin-Resistant Ovary Syndrome	2024-08-01	0.8264100758117656	0.9999962614179602	0	0	0.5838604143947655	0.11132126062683421	FMR1
Gram-Positive Bacterial Infections	2024-08-01	0.8264100758117656	0.9999962614179602	0	0	0.5838604143947655	0.11132126062683421	IRAK4
Grey eyebrow	2024-08-01	0.8264100758117656	0.9999962614179602	0	0	0.5838604143947655	0.11132126062683421	PAX3
Hereditary Motor Neuronopathy	2024-08-01	0.8264100758117656	0.9999962614179602	0	0	0.5838604143947655	0.11132126062683421	HSPB1
Hereditary Renal Cell Carcinoma	2024-08-01	0.8264100758117656	0.9999962614179602	0	0	0.5838604143947655	0.11132126062683421	FHIT
Hooked clavicle	2024-08-01	0.8264100758117656	0.9999962614179602	0	0	0.5838604143947655	0.11132126062683421	INPPL1
HyperCalcification of skull base	2024-08-01	0.8264100758117656	0.9999962614179602	0	0	0.5838604143947655	0.11132126062683421	FLNA
HyperMineralization of skull base	2024-08-01	0.8264100758117656	0.9999962614179602	0	0	0.5838604143947655	0.11132126062683421	FLNA
Hypochloremia (disorder)	2024-08-01	0.8264100758117656	0.9999962614179602	0	0	0.5838604143947655	0.11132126062683421	MAGED2
Infant length	2024-08-01	0.8264100758117656	0.9999962614179602	0	0	0.5838604143947655	0.11132126062683421	IGF2BP3
Infantile Colic	2024-08-01	0.8264100758117656	0.9999962614179602	0	0	0.5838604143947655	0.11132126062683421	TYMS
Intramucosal Adenocarcinoma	2024-08-01	0.8264100758117656	0.9999962614179602	0	0	0.5838604143947655	0.11132126062683421	KRAS
Klippel-Trenaunay-Weber Syndrome	2024-08-01	0.8264100758117656	0.9999962614179602	0	0	0.5838604143947655	0.11132126062683421	SMOC1
KUFOR-RAKEB SYNDROME	2024-08-01	0.8264100758117656	0.9999962614179602	0	0	0.5838604143947655	0.11132126062683421	PANK2
Leg Length Inequality	2024-08-01	0.8264100758117656	0.9999962614179602	0	0	0.5838604143947655	0.11132126062683421	AKT1
Limb joint contracture	2024-08-01	0.8264100758117656	0.9999962614179602	0	0	0.5838604143947655	0.11132126062683421	SEPSECS
Liver Abscess	2024-08-01	0.8264100758117656	0.9999962614179602	0	0	0.5838604143947655	0.11132126062683421	DECR1
Lymphedema praecox	2024-08-01	0.8264100758117656	0.9999962614179602	0	0	0.5838604143947655	0.11132126062683421	AKT1
Lymphomatoid Granulomatosis	2024-08-01	0.8264100758117656	0.9999962614179602	0	0	0.5838604143947655	0.11132126062683421	NCAM1
Malignant tumor of extrahepatic bile duct	2024-08-01	0.8264100758117656	0.9999962614179602	0	0	0.5838604143947655	0.11132126062683421	HK2
Meningeal Carcinomatosis	2024-08-01	0.8264100758117656	0.9999962614179602	0	0	0.5838604143947655	0.11132126062683421	ERBB2
Menstrual abnormalities	2024-08-01	0.8264100758117656	0.9999962614179602	0	0	0.5838604143947655	0.11132126062683421	POR
metabolic disturbance	2024-08-01	0.8264100758117656	0.9999962614179602	0	0	0.5838604143947655	0.11132126062683421	ETHE1
Metastases to adrenals	2024-08-01	0.8264100758117656	0.9999962614179602	0	0	0.5838604143947655	0.11132126062683421	KRAS
Mitochondrial pathology	2024-08-01	0.8264100758117656	0.9999962614179602	0	0	0.5838604143947655	0.11132126062683421	CCS
Morphine Abuse	2024-08-01	0.8264100758117656	0.9999962614179602	0	0	0.5838604143947655	0.11132126062683421	CREB1
Motor deterioration	2024-08-01	0.8264100758117656	0.9999962614179602	0	0	0.5838604143947655	0.11132126062683421	CLN5
MYD88 Deficiency	2024-08-01	0.8264100758117656	0.9999962614179602	0	0	0.5838604143947655	0.11132126062683421	IRAK4
Myofibromatosis	2024-08-01	0.8264100758117656	0.9999962614179602	0	0	0.5838604143947655	0.11132126062683421	VIM
Neonatal encephalopathy	2024-08-01	0.8264100758117656	0.9999962614179602	0	0	0.5838604143947655	0.11132126062683421	CLPB
Neonatal infection	2024-08-01	0.8264100758117656	0.9999962614179602	0	0	0.5838604143947655	0.11132126062683421	NELFE
Nephropathia Epidemica	2024-08-01	0.8264100758117656	0.9999962614179602	0	0	0.5838604143947655	0.11132126062683421	RBM45
Neutrophilic dermatosis	2024-08-01	0.8264100758117656	0.9999962614179602	0	0	0.5838604143947655	0.11132126062683421	PSMB8
Obstructive asymmetric septal hypertrophy	2024-08-01	0.8264100758117656	0.9999962614179602	0	0	0.5838604143947655	0.11132126062683421	TPM1
Old myocardial infarction	2024-08-01	0.8264100758117656	0.9999962614179602	0	0	0.5838604143947655	0.11132126062683421	APOE
Optic nerve dysplasia	2024-08-01	0.8264100758117656	0.9999962614179602	0	0	0.5838604143947655	0.11132126062683421	PEX5
Opticospinal Multiple Sclerosis	2024-08-01	0.8264100758117656	0.9999962614179602	0	0	0.5838604143947655	0.11132126062683421	RBM45
Oral Dyskinesia	2024-08-01	0.8264100758117656	0.9999962614179602	0	0	0.5838604143947655	0.11132126062683421	CP
Osteoglophonic dwarfism	2024-08-01	0.8264100758117656	0.9999962614179602	0	0	0.5838604143947655	0.11132126062683421	FGFR2
Osteoporosis of vertebrae	2024-08-01	0.8264100758117656	0.9999962614179602	0	0	0.5838604143947655	0.11132126062683421	NUP107
Oval face	2024-08-01	0.8264100758117656	0.9999962614179602	0	0	0.5838604143947655	0.11132126062683421	CASK
Ovarian Small Cell Carcinoma	2024-08-01	0.8264100758117656	0.9999962614179602	0	0	0.5838604143947655	0.11132126062683421	SMARCA4
Overgrowth of external genitalia	2024-08-01	0.8264100758117656	0.9999962614179602	0	0	0.5838604143947655	0.11132126062683421	CDKN1C
Pain in limb	2024-08-01	0.8264100758117656	0.9999962614179602	0	0	0.5838604143947655	0.11132126062683421	RIF1
Pancreatic adenocarcinoma metastatic	2024-08-01	0.8264100758117656	0.9999962614179602	0	0	0.5838604143947655	0.11132126062683421	CD44
Pancreatic hyperplasia	2024-08-01	0.8264100758117656	0.9999962614179602	0	0	0.5838604143947655	0.11132126062683421	CDKN1C
Patau syndrome	2024-08-01	0.8264100758117656	0.9999962614179602	0	0	0.5838604143947655	0.11132126062683421	ESD
Penile Neoplasms	2024-08-01	0.8264100758117656	0.9999962614179602	0	0	0.5838604143947655	0.11132126062683421	KRAS
Periosteal Disorder	2024-08-01	0.8264100758117656	0.9999962614179602	0	0	0.5838604143947655	0.11132126062683421	FGFR2
Pfeiffer Syndrome	2024-08-01	0.8264100758117656	0.9999962614179602	0	0	0.5838604143947655	0.11132126062683421	FGFR2
Pharyngeal Neoplasms	2024-08-01	0.8264100758117656	0.9999962614179602	0	0	0.5838604143947655	0.11132126062683421	GSTM1
Polybrominated biphenyl measurement	2024-08-01	0.8264100758117656	0.9999962614179602	0	0	0.5838604143947655	0.11132126062683421	LCLAT1
Polyostotic fibrous dysplasia	2024-08-01	0.8264100758117656	0.9999962614179602	0	0	0.5838604143947655	0.11132126062683421	GNAS
Polysplenia Syndrome	2024-08-01	0.8264100758117656	0.9999962614179602	0	0	0.5838604143947655	0.11132126062683421	ACVR2B
Poxviridae Infections	2024-08-01	0.8264100758117656	0.9999962614179602	0	0	0.5838604143947655	0.11132126062683421	EIF2AK2
Prieto X-linked mental retardation syndrome	2024-08-01	0.8264100758117656	0.9999962614179602	0	0	0.5838604143947655	0.11132126062683421	KIF15
Protracted diarrhea	2024-08-01	0.8264100758117656	0.9999962614179602	0	0	0.5838604143947655	0.11132126062683421	RFXAP
Protruding upper lip	2024-08-01	0.8264100758117656	0.9999962614179602	0	0	0.5838604143947655	0.11132126062683421	NAA10
Proximal myopathy	2024-08-01	0.8264100758117656	0.9999962614179602	0	0	0.5838604143947655	0.11132126062683421	VCP
Red hair	2024-08-01	0.8264100758117656	0.9999962614179602	0	0	0.5838604143947655	0.11132126062683421	PRKAR1A
Reduced pancreatic beta cells	2024-08-01	0.8264100758117656	0.9999962614179602	0	0	0.5838604143947655	0.11132126062683421	STAT3
relapsing chronic myelogenous leukemia	2024-08-01	0.8264100758117656	0.9999962614179602	0	0	0.5838604143947655	0.11132126062683421	EXOSC5
Renal corticomedullary cysts	2024-08-01	0.8264100758117656	0.9999962614179602	0	0	0.5838604143947655	0.11132126062683421	CRB2
Restrictive deficit on pulmonary function testing	2024-08-01	0.8264100758117656	0.9999962614179602	0	0	0.5838604143947655	0.11132126062683421	FRG1
Reticular hyperpigmentation	2024-08-01	0.8264100758117656	0.9999962614179602	0	0	0.5838604143947655	0.11132126062683421	POFUT1
RETINITIS PIGMENTOSA 9	2024-08-01	0.8264100758117656	0.9999962614179602	0	0	0.5838604143947655	0.11132126062683421	METTL9
Retinitis punctata albescens (disorder)	2024-08-01	0.8264100758117656	0.9999962614179602	0	0	0.5838604143947655	0.11132126062683421	TST
Ritual compulsion	2024-08-01	0.8264100758117656	0.9999962614179602	0	0	0.5838604143947655	0.11132126062683421	SLC25A12
Romberg's sign positive	2024-08-01	0.8264100758117656	0.9999962614179602	0	0	0.5838604143947655	0.11132126062683421	TWNK
Schimke immunoosseous dysplasia	2024-08-01	0.8264100758117656	0.9999962614179602	0	0	0.5838604143947655	0.11132126062683421	SMARCA4
Sclerosis of skull base	2024-08-01	0.8264100758117656	0.9999962614179602	0	0	0.5838604143947655	0.11132126062683421	FLNA
Secondary malignant neoplasm of ovary	2024-08-01	0.8264100758117656	0.9999962614179602	0	0	0.5838604143947655	0.11132126062683421	PELP1
Secretory breast carcinoma	2024-08-01	0.8264100758117656	0.9999962614179602	0	0	0.5838604143947655	0.11132126062683421	ERBB2
Separation Anxiety Disorder	2024-08-01	0.8264100758117656	0.9999962614179602	0	0	0.5838604143947655	0.11132126062683421	GTF2I
Serum chloride level decreased (finding)	2024-08-01	0.8264100758117656	0.9999962614179602	0	0	0.5838604143947655	0.11132126062683421	MAGED2
Severe failure to thrive	2024-08-01	0.8264100758117656	0.9999962614179602	0	0	0.5838604143947655	0.11132126062683421	VAC14
Shallow acetabular fossae	2024-08-01	0.8264100758117656	0.9999962614179602	0	0	0.5838604143947655	0.11132126062683421	UFSP2
Shallow acetabulum	2024-08-01	0.8264100758117656	0.9999962614179602	0	0	0.5838604143947655	0.11132126062683421	UFSP2
Short 2nd finger	2024-08-01	0.8264100758117656	0.9999962614179602	0	0	0.5838604143947655	0.11132126062683421	GPC4
Spindle Cell Oncocytoma of the Adenohypophysis	2024-08-01	0.8264100758117656	0.9999962614179602	0	0	0.5838604143947655	0.11132126062683421	BRD2
Surfactant protein D measurement	2024-08-01	0.8264100758117656	0.9999962614179602	0	0	0.5838604143947655	0.11132126062683421	ANXA11
T-cell/histiocyte rich large B-cell lymphoma	2024-08-01	0.8264100758117656	0.9999962614179602	0	0	0.5838604143947655	0.11132126062683421	ETFA
T-lymphocyte immunodeficiency	2024-08-01	0.8264100758117656	0.9999962614179602	0	0	0.5838604143947655	0.11132126062683421	SIPA1
Thickening of glomerular basement membrane	2024-08-01	0.8264100758117656	0.9999962614179602	0	0	0.5838604143947655	0.11132126062683421	COL4A5
Thoracic dysplasia	2024-08-01	0.8264100758117656	0.9999962614179602	0	0	0.5838604143947655	0.11132126062683421	IFT172
Toenail dysplasia	2024-08-01	0.8264100758117656	0.9999962614179602	0	0	0.5838604143947655	0.11132126062683421	BHLHA9
Transitional Cell Neoplasm	2024-08-01	0.8264100758117656	0.9999962614179602	0	0	0.5838604143947655	0.11132126062683421	ANXA1
Tubular adenoma	2024-08-01	0.8264100758117656	0.9999962614179602	0	0	0.5838604143947655	0.11132126062683421	SERPINA1
Visually threatening diabetic retinopathy	2024-08-01	0.8264100758117656	0.9999962614179602	0	0	0.5838604143947655	0.11132126062683421	GRB2
White eyebrow	2024-08-01	0.8264100758117656	0.9999962614179602	0	0	0.5838604143947655	0.11132126062683421	PAX3
Zoonoses	2024-08-01	0.8264100758117656	0.9999962614179602	0	0	0.5838604143947655	0.11132126062683421	NCKIPSD
Decreased fertility	1946-07-01	0.8266118432580473	0.9999962614179602	0	0	0.7332261690059855	0.1396209632720611	NUP107;ERCC3;CHD7;LMNA;ANOS1;PTPN11;PNPLA6
Thrombasthenia	1946-07-01	0.8266118432580473	0.9999962614179602	0	0	0.7332261690059855	0.1396209632720611	GOLPH3;NAGLU;STIM1;MTHFR;ITGAV;TLN1;DLD
Allergic sensitization	1952-08-01	0.8284883365088049	0.9999962614179602	0	0	0.7427061849697588	0.13974204036288468	FADS2;SST;FTH1;GSTP1;STAT3;MTHFR;RBM45;FADS1
Invasive Lobular Breast Carcinoma	1952-08-01	0.8284883365088049	0.9999962614179602	0	0	0.7427061849697588	0.13974204036288468	OTUD4;CBFB;FUS;ERBB2;LMNA;DERL1;AKR1C3;PIK3CB
Progressive visual loss	1952-08-01	0.8284883365088049	0.9999962614179602	0	0	0.7427061849697588	0.13974204036288468	COL18A1;UCHL1;OPA1;PPT1;TPP1;LRP2;PNPLA6;CLN5
CRANIOMETAPHYSEAL DYSPLASIA, AUTOSOMAL DOMINANT	2028-04-01	0.8290502484540853	0.9999962614179602	0	0	0.6809693574399457	0.12766439821101683	LAMA2;SRC;DAG1;CCDC6
GASTRIC CANCER, INTESTINAL	2028-04-01	0.8290502484540853	0.9999962614179602	0	0	0.6809693574399457	0.12766439821101683	GSTM1;MCM7;ERBB2;KRAS
Lung Diseases, Obstructive	2028-04-01	0.8290502484540853	0.9999962614179602	0	0	0.6809693574399457	0.12766439821101683	SERPINA1;CAT;FLNA;GLA
Anasarca	2028-04-01	0.8290502484540853	0.9999962614179602	0	0	0.6809693574399457	0.12766439821101683	CASP3;GSR;CAT;UBR1
Cartilage-hair hypoplasia	2028-04-01	0.8290502484540853	0.9999962614179602	0	0	0.6809693574399457	0.12766439821101683	POP5;MARCKSL1;CHD7;ANOS1
Chronic colitis	2028-04-01	0.8290502484540853	0.9999962614179602	0	0	0.6809693574399457	0.12766439821101683	SMAD4;SRPRA;MIF;DCAF7
Corneal dystrophy	2028-04-01	0.8290502484540853	0.9999962614179602	0	0	0.6809693574399457	0.12766439821101683	TBCD;VPS35;PAX6;GLA
Hepatitis C Virus Infection	2028-04-01	0.8290502484540853	0.9999962614179602	0	0	0.6809693574399457	0.12766439821101683	GOLPH3;GOLM1;LPL;ISG15
Paratuberculosis	2028-04-01	0.8290502484540853	0.9999962614179602	0	0	0.6809693574399457	0.12766439821101683	C3;ARSA;TF;GSN
Pseudomonas aeruginosa infection	2028-04-01	0.8290502484540853	0.9999962614179602	0	0	0.6809693574399457	0.12766439821101683	FABP5;DCTN4;SMPD1;S100A8
Psoriasiform eczema	2028-04-01	0.8290502484540853	0.9999962614179602	0	0	0.6809693574399457	0.12766439821101683	CAV1;MSMO1;S100A8;ICAM1
Rat Insulinoma	2028-04-01	0.8290502484540853	0.9999962614179602	0	0	0.6809693574399457	0.12766439821101683	CASP3;PXN;LANCL2;PAX6
Sarcopenia	2028-04-01	0.8290502484540853	0.9999962614179602	0	0	0.6809693574399457	0.12766439821101683	LMNA;MTHFR;NCAM1;MTOR
Seborrheic keratosis	2028-04-01	0.8290502484540853	0.9999962614179602	0	0	0.6809693574399457	0.12766439821101683	SLC2A1;AKT1;PIK3CB;APOE
Bone Diseases	28/165	0.8337822974423089	0.9999962614179602	0	0	0.8342749634849479	0.15165695975250024	VCP;SERPINA1;LRP1;IDUA;LRP2;ADO;HIF1A;RELA;MAPK8;ERBB2;TNPO1;SMAD4;CRTAP;JAG1;SYT1;NCOA5;EPHX1;P3H1;RPSA;HSPE1;CLCN7;EXT2;SOAT1;PTPRA;WNK1;GNAS;ALPL;ALDH7A1
Febrile Convulsions	1964-10-01	0.8337959731871495	0.9999962614179602	0	0	0.7563735630555319	0.13748340778682594	C3;AP3M2;APP;STX1B;ADGRV1;STXBP1;MBOAT7;STK38;DYRK1A;APOE
Oligohydramnios	1964-10-01	0.8337959731871495	0.9999962614179602	0	0	0.7563735630555319	0.13748340778682594	GMPPB;HSPA9;LARS2;NEK9;POR;KIF14;BUB1B;TALDO1;WDR73;FBLN5
Retinopathy of Prematurity	1964-10-01	0.8337959731871495	0.9999962614179602	0	0	0.7563735630555319	0.13748340778682594	COL18A1;GAP43;CFL1;LAMTOR1;NAA15;EEF1E1;HIF1A;ICAM1;IGF1R;JAM3
Narcolepsy	45/258	0.8361752182570945	0.9999962614179602	0	0	0.8620327212891347	0.15423239170344205	FHOD3;TCERG1;TENM2;DNMT1;WDR48;CTNND2;PRCP;KALRN;FHIT;NT5DC1;SALL4;POLI;CTNNA2;SRGAP2;EPHB1;MAP3K7;POLE;COLGALT1;VAT1L;ATG5;NAA50;MAGI1;CYB5B;SWAP70;CDKAL1;MRPL24;VAV2;BCR;PSMA5;TJP1;GNAO1;TIAM1;SFRP1;TF;RAD50;STIM1;DDAH1;PALLD;EIF3G;DCHS1;LRRN1;BLMH;RBM45;DAP3;NUP37
Aspergillosis, Allergic Bronchopulmonary	2022-03-01	0.8362472929427583	0.9999962614179602	0	0	0.6451656126058527	0.11537555017308133	AGA;SOD2;RBM45
Dystonia, Paroxysmal	2022-03-01	0.8362472929427583	0.9999962614179602	0	0	0.6451656126058527	0.11537555017308133	TH;PRKRA;DLAT
Psychosis, Brief Reactive	2022-03-01	0.8362472929427583	0.9999962614179602	0	0	0.6451656126058527	0.11537555017308133	SELENBP1;RBM12;PHF8
Abnormal lactate dehydrogenase activity	2022-03-01	0.8362472929427583	0.9999962614179602	0	0	0.6451656126058527	0.11537555017308133	RB1;DAG1;POMK
Adult Hodgkin Lymphoma	2022-03-01	0.8362472929427583	0.9999962614179602	0	0	0.6451656126058527	0.11537555017308133	PTPN1;GSTP1;HTT
Benign Mastocytoma	2022-03-01	0.8362472929427583	0.9999962614179602	0	0	0.6451656126058527	0.11537555017308133	HLA-C;SERPINB6;CD276
CAMPOMELIC DYSPLASIA	2022-03-01	0.8362472929427583	0.9999962614179602	0	0	0.6451656126058527	0.11537555017308133	BCR;HOXB4;ALPL
Cluster Headache	2022-03-01	0.8362472929427583	0.9999962614179602	0	0	0.6451656126058527	0.11537555017308133	SERPINA1;MTHFR;ICAM1
Early onset torsion dystonia	2022-03-01	0.8362472929427583	0.9999962614179602	0	0	0.6451656126058527	0.11537555017308133	APP;ATM;AAAS
Flexion contracture of hip	2022-03-01	0.8362472929427583	0.9999962614179602	0	0	0.6451656126058527	0.11537555017308133	FKBP10;HSPG2;MAP3K7
Herpes zoster disease	2022-03-01	0.8362472929427583	0.9999962614179602	0	0	0.6451656126058527	0.11537555017308133	CPS1;APOE;RBM45
Histiocytosis haematophagic	2022-03-01	0.8362472929427583	0.9999962614179602	0	0	0.6451656126058527	0.11537555017308133	HMOX1;NCAM1;DCAF7
Infiltrating duct carcinoma of female breast	2022-03-01	0.8362472929427583	0.9999962614179602	0	0	0.6451656126058527	0.11537555017308133	SMG1;CDC42BPB;PKN1
Nonketotic Hyperglycinemia	2022-03-01	0.8362472929427583	0.9999962614179602	0	0	0.6451656126058527	0.11537555017308133	GLDC;GLRX5;HCFC1
Peritoneal adhesion	2022-03-01	0.8362472929427583	0.9999962614179602	0	0	0.6451656126058527	0.11537555017308133	TBC1D9;ITGAV;ICAM1
Restrictive cardiomyopathy	2022-03-01	0.8362472929427583	0.9999962614179602	0	0	0.6451656126058527	0.11537555017308133	MAPK8;PIGT;FLNC
Shock	2022-03-01	0.8362472929427583	0.9999962614179602	0	0	0.6451656126058527	0.11537555017308133	TAF15;FUS;EWSR1
Submucous cleft of hard palate	2022-03-01	0.8362472929427583	0.9999962614179602	0	0	0.6451656126058527	0.11537555017308133	LMNA;LIG4;ZMPSTE24
Wasting	2022-03-01	0.8362472929427583	0.9999962614179602	0	0	0.6451656126058527	0.11537555017308133	DOCK11;SMAD4;EEF1A2
alpha-Thalassemia	1970-11-01	0.8368842973019189	0.9999962614179602	0	0	0.7614579730197164	0.13559240477746298	PSMA5;HBS1L;G6PD;TFRC;AP5Z1;ATRX;LMNA;SCLT1;HMOX1;ZMPSTE24;SMARCA4
Restenosis	37/215	0.8398263534923716	0.9999962614179602	0	0	0.848275653122349	0.14807510874939922	TRAM1;PCNA;NOTCH1;CDCA5;AKR1B1;LPL;HMGB1;CRYZ;C3;PAK1;HMOX1;APOE;GABPA;DECR1;JUN;HSP90AA1;CXADR;ANXA1;TICAM2;SMAD3;GPX1;ASCC1;ANXA5;HLA-C;MTHFR;PTPN11;DHX40;VCAN;STIM1;PRKAR1A;GLB1;EEF1A2;ATM;PTX3;PKN1;ARHGEF7;S100A8
Multiple Sclerosis	205/1106	0.8421023991644251	0.9999962614179602	0	0	0.9262208210236971	0.15917443613892993	RPL5;EHMT2;RBPJ;BACH2;ICAM1;LGALS3;PSMD7;PSMD4;ZMIZ1;DPYSL2;STMN1;KIF21B;ARSA;EPHA4;TALDO1;HLA-C;MIF;BCR;DHX40;SOAT1;PRKAR1A;HOXB4;HPRT1;IQGAP1;BCL10;HIF1A;C3;PRDX2;SGPL1;SPAST;HMOX1;APOE;TP53BP1;ATG5;DECR1;JAG1;GSTM1;HACE1;XRCC5;EIF2AK2;MTHFR;CP;PRRC2A;EHD1;TH;WNK1;INTS4;CALM3;ATM;PPT2;ANP32B;CDKN1C;SERPINA1;GBE1;HCCS;MYDGF;TRIM5;SMPD1;NEFL;DHX16;NEFM;KIF1B;PHGDH;GABPA;NELFE;BRD2;MANBA;ANXA1;TPI1;NCOA5;ANXA2;PARP1;ANXA5;TOP3A;EPS15L1;VAV2;ARHGEF2;MAPT;TKT;DLD;CD44;USO1;RELA;PTPA;CUX1;LMNA;FLNB;WWOX;SLC16A1;YTHDF3;STAT1;SORT1;STAT2;STAT3;MBD2;LRPPRC;FABP7;PKN2;CENPO;HSPA1B;FMR1;GTF2B;BUB1B;CPOX;STK19;CLU;NPEPPS;KIF5A;SACS;CAST;ZGPAT;CDKAL1;RPSA;ATXN2L;EBNA1BP2;TIMELESS;MASP1;FTO;ISYNA1;PXK;NOTCH1;H6PD;KMT2A;CNP;GLO1;MAZ;SLC1A3;GSTT1;SLC1A4;KLC1;NDRG1;RTN4;BAG6;ATXN2;BAG4;CD276;EIF2B5;EIF2B4;CRTAP;RAB4A;SMAD4;EIF2B2;SYT1;HSPA4;CAV1;EIF2S2;FANCG;GFAP;GGCT;MAVS;ATG16L1;SAE1;BCL2L2;SLC25A3;CELF1;HMGB1;LMNB1;RPS4X;EIF2B1;ACP1;EDIL3;TSFM;HSP90AA1;DST;LANCL1;AHSA1;DARS2;GAP43;CREB1;DDAH1;CAT;GAPDH;CRK;LRP1;POLDIP2;UHRF1;SRSF1;PDXP;PRCP;SLC3A2;LRP2;NTN1;MALT1;CRYZ;HSPD1;NXF1;MAPK8;PTPRZ1;GNA11;NAA25;NHS;MAPK1;NCAM1;HNRNPA1;ERAP1;IMMT;SSRP1;MAPK14;SOD2;SORL1;PML;NFASC;PTX3;RBM45;METAP2
Hyperparathyroidism	1947-07-01	0.8433739389090636	0.9999962614179602	0	0	0.7148509174311927	0.12177116385533894	PLCB3;SST;GNA11;AP2S1;GNAS;TSC1;CDC73
Smell Perception	1947-07-01	0.8433739389090636	0.9999962614179602	0	0	0.7148509174311927	0.12177116385533894	ALDH6A1;EPB41L1;CHMP1A;CHMP4B;RALY;ARPIN;EXOC2
Prediabetes syndrome	13/82	0.8434535708283255	0.9999962614179602	0	0	0.7693958023540552	0.13098996002554947	FTO;HSPA5;CDKAL1;IDE;SIRT3;MAPK8;DACH1;CAT;EEF1A2;IGF2BP2;HSPA1B;NUCB2;APPL1
Chikungunya Fever	1941-06-01	0.8435424818075021	0.9999962614179602	0	0	0.7003020928116469	0.11915290975881991	G3BP1;G3BP2;LSAMP;PIK3CB;MIF;EEF2
Genitourinary Cancer	1941-06-01	0.8435424818075021	0.9999962614179602	0	0	0.7003020928116469	0.11915290975881991	DNMT1;USP7;CXADR;UHRF1;PRKAR1A;GSTP1
Hypoplastic Left Heart Syndrome	1941-06-01	0.8435424818075021	0.9999962614179602	0	0	0.7003020928116469	0.11915290975881991	WASHC5;NOTCH1;SAP130;APOE;CCDC22;JAM3
Schwartz-Jampel Syndrome	1941-06-01	0.8435424818075021	0.9999962614179602	0	0	0.7003020928116469	0.11915290975881991	GLB1;FLNA;HLA-C;WASF1;RBM45;HSPG2
Tachycardia	1953-08-01	0.8442430172067191	0.9999962614179602	0	0	0.7261562862888379	0.12294907228221987	DST;CNBP;HMBS;ELP1;GNAS;CPOX;KIF1B;SDHB
Tumor-Associated Vasculature	1953-08-01	0.8442430172067191	0.9999962614179602	0	0	0.7261562862888379	0.12294907228221987	COL18A1;TNC;ITGAV;HDGF;ITGA5;MAP3K7;LRPPRC;CD276
Complete trisomy 18 syndrome	1935-05-01	0.8453052356694603	0.9999962614179602	0	0	0.6808880964510103	0.11442834528220364	NOTCH1;VAPA;MTHFR;MALT1;CNDP2
Nephrogenic Diabetes Insipidus	1935-05-01	0.8453052356694603	0.9999962614179602	0	0	0.6808880964510103	0.11442834528220364	G6PD;CANX;ARHGAP1;LPAR2;RNF40
PARAGANGLIOMA AND GASTRIC STROMAL SARCOMA	1935-05-01	0.8453052356694603	0.9999962614179602	0	0	0.6808880964510103	0.11442834528220364	MTA1;PEBP1;SDHB;CD44;IGF1R
Conn Syndrome	1959-09-01	0.8458059523927212	0.9999962614179602	0	0	0.7351912289648139	0.12311903175808306	CDKN1C;DNMT1;ATP6AP2;FLNB;NCAM1;ATP1A1;CD44;ADD1;MTDH
Eclampsia	33/194	0.8469870513075898	0.9999962614179602	0	0	0.8364920376431296	0.13891612575370846	CDKN1C;ROCK2;CUL3;USO1;HTRA1;SLC2A1;LPL;ILK;HMGB1;HIF1A;RELA;LDHB;MYDGF;NXF1;LDHA;LGALS1;LMNA;FLNB;APOE;DECR1;SYT1;ANXA5;STAT3;EPHX1;HLA-C;MTHFR;DDAH1;WNK1;DDAH2;CAT;CALR;GCLM;GAPDH
Systemic Inflammatory Response Syndrome	1965-10-01	0.8478402134794234	0.9999962614179602	0	0	0.7425749460944564	0.12257171400468021	SERPINA1;ALB;HMOX1;HMGB1;PIK3CB;MIF;IRAK4;EDIL3;GABPA;SIRT2
Atherosclerosis	210/1134	0.8486194471815066	0.9999962614179602	0	0	0.9250323715521243	0.15183891107704386	RB1;APP;PREP;EHMT1;CCAR2;MYLK;ICAM1;PSMD9;LGALS3;PNP;MPRIP;AKT2;BSG;NAMPT;DAG1;PCLAF;AKT1;EPHB2;EARS2;HLA-C;MIF;HSPG2;BCR;DHX40;NISCH;MTAP;SOAT1;TBPL2;TFAM;PLPP3;KCTD15;EPHA2;MTTP;KALRN;HIF1A;ZMPSTE24;C3;HMOX1;LTA4H;APOE;DECR1;GSTM1;JUP;MTHFR;IRF2BP2;SNF8;CP;SMARCA4;MSRA;CALU;ATM;DDR1;CDKN1C;GPI;SETD2;TRAM1;AKR1B1;MIA3;PTPRF;MYDGF;SMPD1;DNER;TMED1;CTSC;GABPA;APPL1;LYPLA1;ANXA2;PARP1;GSTO1;ANXA5;NME2;SERPINB9;RHOA;PALD1;SIRT3;APRT;PSMA6;ANGPTL2;ARHGEF2;MFGE8;CD44;APCS;TAGLN;AHCY;PCNA;CAMKK2;PAK1;ORMDL3;LMNA;FLNA;LDLR;JAM3;STAT1;SORT1;STAT3;GSR;PSMC5;FABP5;APEX1;HSPA1B;TNC;HDLBP;PEBP1;CLU;IGF1R;FADS2;OSBP;CAPN1;CAST;MAP2K1;TICAM2;CDKAL1;TSC1;TUFM;HGS;EEF1A2;SRSF2;PPIA;S100A8;VCL;FTO;KHDRBS1;DNMT1;NOTCH1;H6PD;KMT2A;CNP;GLO1;MAZ;LPL;GSTT1;ACAT1;DPP9;OSBPL8;SMAD3;POU2F1;HSPA4;CAV1;GOT2;IDH2;OGA;CDK9;COPS5;ATG16L1;ALB;DHCR7;NES;OSCP1;GSK3B;ITGB4;ILK;HSPB1;PIK3CB;HMGB1;ELAVL1;LMNB1;ALDH2;CASP3;NUP62;ITGAV;HSP90AA1;GPX1;CAD;AHSA1;TRAF2;IRAK4;VCAN;CREB1;NPC1;DDAH1;PALLD;DDAH2;TRAF6;CAT;CDH13;MYH9;SOS1;CRK;THOP1;PRKAA1;LRP1;NAXE;POLDIP2;SRC;GOSR2;DCTN4;SRSF1;SLC3A2;SRI;HMGCR;NTN1;ADD1;HSPD1;CDC42;VPS51;CBS;MAPK1;PTPN1;CNBP;SSRP1;MAPK14;SOD2;SORL1;SUCLA2;EIF3K;SCD;PTX3;P4HB;VIM
Alveolar Bone Loss	2029-04-01	0.8496210454425618	0.9999962614179602	0	0	0.6536898395721925	0.10652847175127006	ALPL;MFGE8;EDIL3;CTSC
Aspartate aminotransferase measurement	2029-04-01	0.8496210454425618	0.9999962614179602	0	0	0.6536898395721925	0.10652847175127006	GOT1;LPL;LDLR;ZPR1
Chronic Kidney Insufficiency	2029-04-01	0.8496210454425618	0.9999962614179602	0	0	0.6536898395721925	0.10652847175127006	RBFOX2;GSTP1;TXNRD1;SOD2
Community acquired pneumonia	2029-04-01	0.8496210454425618	0.9999962614179602	0	0	0.6536898395721925	0.10652847175127006	AP3B1;MIF;HSPA1B;MYLK
High Grade Cervical Intraepithelial Neoplasia	2029-04-01	0.8496210454425618	0.9999962614179602	0	0	0.6536898395721925	0.10652847175127006	CCNA1;PRPF38B;HSPA4;RBM45
Lymphoid hyperplasia	2029-04-01	0.8496210454425618	0.9999962614179602	0	0	0.6536898395721925	0.10652847175127006	BCR;BAX;TSC1;TYMS
Oral candidiasis	2029-04-01	0.8496210454425618	0.9999962614179602	0	0	0.6536898395721925	0.10652847175127006	APCS;CBS;PSAP;SCLT1
Romano-Ward Syndrome	2029-04-01	0.8496210454425618	0.9999962614179602	0	0	0.6536898395721925	0.10652847175127006	SCD;AKAP9;ANK2;CALM3
Smith-Magenis syndrome	2029-04-01	0.8496210454425618	0.9999962614179602	0	0	0.6536898395721925	0.10652847175127006	NUDT10;FLII;FMR1;ERBB2
Duodenal Ulcer	1971-11-01	0.8501963893984408	0.9999962614179602	0	0	0.7487202380952381	0.12150824249071561	DTYMK;SERPINA1;POU2F1;TFRC;ALDH2;HSPA4;FUCA2;STAT3;ARID1B;S100A8;HSPA1B
Pediatric Obesity	1971-11-01	0.8501963893984408	0.9999962614179602	0	0	0.7487202380952381	0.12150824249071561	ACAD8;FTO;MSRA;MYCBP;SLC6A8;SORT1;CAT;NEDD4L;APOE;CALR;ADA
Amyloidosis, Familial	2016-02-01	0.8519266414701893	0.9999962614179602	0	0	0.5837544995091445	0.09354949408746244	APP;GSN
Crigler Najjar syndrome, type 1	2016-02-01	0.8519266414701893	0.9999962614179602	0	0	0.5837544995091445	0.09354949408746244	ALB;UGGT1
Cystadenocarcinoma, Mucinous	2016-02-01	0.8519266414701893	0.9999962614179602	0	0	0.5837544995091445	0.09354949408746244	SMAD4;ERBB2
Depression, Postpartum	2016-02-01	0.8519266414701893	0.9999962614179602	0	0	0.5837544995091445	0.09354949408746244	HP1BP3;MTHFR
Female external genitalia in individual with 46,XY karyotype	2016-02-01	0.8519266414701893	0.9999962614179602	0	0	0.5837544995091445	0.09354949408746244	WWOX;POR
Glioblastoma, IDH-Mutant	2016-02-01	0.8519266414701893	0.9999962614179602	0	0	0.5837544995091445	0.09354949408746244	IDH1;IDH2
Gonadal Dysgenesis, 46,XY	2016-02-01	0.8519266414701893	0.9999962614179602	0	0	0.5837544995091445	0.09354949408746244	SOX3;CBX2
Malignant melanoma, metastatic	2016-02-01	0.8519266414701893	0.9999962614179602	0	0	0.5837544995091445	0.09354949408746244	CDK4;ERBB2
Primary hyperoxaluria, type I	2016-02-01	0.8519266414701893	0.9999962614179602	0	0	0.5837544995091445	0.09354949408746244	GRHPR;PDXP
Sialic Acid Storage Disease, Finnish Type (disorder)	2016-02-01	0.8519266414701893	0.9999962614179602	0	0	0.5837544995091445	0.09354949408746244	LSAMP;NCAM1
SPHEROCYTOSIS, TYPE 1 (disorder)	2016-02-01	0.8519266414701893	0.9999962614179602	0	0	0.5837544995091445	0.09354949408746244	MYDGF;ADD2
Acute type B viral hepatitis	2016-02-01	0.8519266414701893	0.9999962614179602	0	0	0.5837544995091445	0.09354949408746244	MYDGF;PDLIM5
Central nervous system lymphoma	2016-02-01	0.8519266414701893	0.9999962614179602	0	0	0.5837544995091445	0.09354949408746244	TBC1D9;MALT1
Cervical Squamous Intraepithelial Neoplasia 1	2016-02-01	0.8519266414701893	0.9999962614179602	0	0	0.5837544995091445	0.09354949408746244	PDXP;FHIT
Childhood Synovial Sarcoma	2016-02-01	0.8519266414701893	0.9999962614179602	0	0	0.5837544995091445	0.09354949408746244	SS18L1;ATRX
Congenital absence of jaw	2016-02-01	0.8519266414701893	0.9999962614179602	0	0	0.5837544995091445	0.09354949408746244	HCCS;GLI3
Congenital absence of kidneys syndrome	2016-02-01	0.8519266414701893	0.9999962614179602	0	0	0.5837544995091445	0.09354949408746244	FRAS1;ANOS1
Desmoplastic Small Round Cell Tumor	2016-02-01	0.8519266414701893	0.9999962614179602	0	0	0.5837544995091445	0.09354949408746244	EWSR1;IGF1R
Familial Hemiplegic Migraine	2016-02-01	0.8519266414701893	0.9999962614179602	0	0	0.5837544995091445	0.09354949408746244	SLC2A1;ATP1A2
Hand polydactyly	2016-02-01	0.8519266414701893	0.9999962614179602	0	0	0.5837544995091445	0.09354949408746244	LMBR1;PNPLA6
Homozygous alpha thalassemia	2016-02-01	0.8519266414701893	0.9999962614179602	0	0	0.5837544995091445	0.09354949408746244	PSMA5;AP5Z1
Hyperoxaluria	2016-02-01	0.8519266414701893	0.9999962614179602	0	0	0.5837544995091445	0.09354949408746244	GRHPR;PEX1
Increased hepatocellular lipid droplets	2016-02-01	0.8519266414701893	0.9999962614179602	0	0	0.5837544995091445	0.09354949408746244	LRPPRC;COX6B1
infertility tubal factor	2016-02-01	0.8519266414701893	0.9999962614179602	0	0	0.5837544995091445	0.09354949408746244	HSPE1;HSPD1
Large for gestational age	2016-02-01	0.8519266414701893	0.9999962614179602	0	0	0.5837544995091445	0.09354949408746244	PIGT;AKT2
Methamphetamine dependence	2016-02-01	0.8519266414701893	0.9999962614179602	0	0	0.5837544995091445	0.09354949408746244	TSNAX;CSNK1E
Monocytoid B-cell lymphoma	2016-02-01	0.8519266414701893	0.9999962614179602	0	0	0.5837544995091445	0.09354949408746244	DDX6;MALT1
Mucolipidosis Type IV	2016-02-01	0.8519266414701893	0.9999962614179602	0	0	0.5837544995091445	0.09354949408746244	HEXA;LSAMP
Obstructive Ureterocele	2016-02-01	0.8519266414701893	0.9999962614179602	0	0	0.5837544995091445	0.09354949408746244	ACTA2;LRPPRC
Patellar aplasia	2016-02-01	0.8519266414701893	0.9999962614179602	0	0	0.5837544995091445	0.09354949408746244	LMBR1;RBM8A
periodic paralysis (finding)	2016-02-01	0.8519266414701893	0.9999962614179602	0	0	0.5837544995091445	0.09354949408746244	PRKAA1;FAH
Pyle metaphyseal dysplasia	2016-02-01	0.8519266414701893	0.9999962614179602	0	0	0.5837544995091445	0.09354949408746244	CDKN1C;LONP1
Reading Disabilities	2016-02-01	0.8519266414701893	0.9999962614179602	0	0	0.5837544995091445	0.09354949408746244	PRTG;ROBO1
Retinal pigment epithelial atrophy	2016-02-01	0.8519266414701893	0.9999962614179602	0	0	0.5837544995091445	0.09354949408746244	VCAN;SNRNP200
Retinal telangiectasia	2016-02-01	0.8519266414701893	0.9999962614179602	0	0	0.5837544995091445	0.09354949408746244	FRG1;NDUFS2
Round cell liposarcoma	2016-02-01	0.8519266414701893	0.9999962614179602	0	0	0.5837544995091445	0.09354949408746244	FUS;PIK3CB
Severe [Duchenne] muscular dystrophy	2016-02-01	0.8519266414701893	0.9999962614179602	0	0	0.5837544995091445	0.09354949408746244	DAG1;ZMPSTE24
Severe chronic obstructive pulmonary disease	2016-02-01	0.8519266414701893	0.9999962614179602	0	0	0.5837544995091445	0.09354949408746244	GSTM1;EPHX1
Severe periodontitis	2016-02-01	0.8519266414701893	0.9999962614179602	0	0	0.5837544995091445	0.09354949408746244	CTSC;JMJD6
Steroid-sensitive nephrotic syndrome	2016-02-01	0.8519266414701893	0.9999962614179602	0	0	0.5837544995091445	0.09354949408746244	GLO1;HLA-C
Transferrin saturation measurement	2016-02-01	0.8519266414701893	0.9999962614179602	0	0	0.5837544995091445	0.09354949408746244	G6PD;TF
Tumor thrombus	2016-02-01	0.8519266414701893	0.9999962614179602	0	0	0.5837544995091445	0.09354949408746244	VIM;CLIC1
Unsaturated iron binding capacity measurement	2016-02-01	0.8519266414701893	0.9999962614179602	0	0	0.5837544995091445	0.09354949408746244	G6PD;TF
Vital Capacity Adverse Event	2016-02-01	0.8519266414701893	0.9999962614179602	0	0	0.5837544995091445	0.09354949408746244	WWOX;ZMIZ1
Rhinitis	16/100	0.8535796122398025	0.9999962614179602	0	0	0.7777169616250076	0.12312539914141965	FIS1;DBNL;IDUA;HLA-C;PSIP1;DNAAF5;SLC3A2;HIF1A;ICAM1;C3;CDC42;OPA1;CUX1;KHSRP;PCLAF;HMOX1
Hay fever	13/83	0.8554916856251379	0.9999962614179602	0	0	0.758357033471888	0.11836353495008421	CAP1;CD63;GSTM1;SMAD3;GSTP1;HLA-C;SLC3A2;LNPEP;MAPK14;EMSY;SERPINB6;PGM3;BRD4
Hydatidiform Mole	13/83	0.8554916856251379	0.9999962614179602	0	0	0.758357033471888	0.11836353495008421	CDKN1C;HSPA5;ZBTB16;STAT3;CORO1A;PAK1;LGALS1;ERBB2;TP53BP2;NLRP2;SRGAP3;SRGAP2;ADA
Fever	29/173	0.8555277621840149	0.9999962614179602	0	0	0.8219164673386867	0.12824916181163176	NBAS;MVK;CHD7;HTRA1;HTRA2;XPC;ATP1A2;PIK3R1;BCL10;HMGB1;MALT1;HMGCL;PARP1;DST;GAA;STAT3;ERAP1;LIG4;MIF;SOD2;BCR;ERCC3;ERCC4;HMBS;ALPL;ATM;TCF3;HDGFL2;ADA
Bone Cysts, Aneurysmal	2023-03-01	0.858288429151402	0.9999962614179602	0	0	0.6128691446028514	0.09365564213588563	IDH2;ERBB2;PAFAH1B1
Congenital Myasthenic Syndromes, Postsynaptic	2023-03-01	0.858288429151402	0.9999962614179602	0	0	0.6128691446028514	0.09365564213588563	GFPT1;ALG2;AGRN
Myopia, Degenerative	2023-03-01	0.858288429151402	0.9999962614179602	0	0	0.6128691446028514	0.09365564213588563	DHX15;PML;SPTBN1
Schizophrenia, Childhood	2023-03-01	0.858288429151402	0.9999962614179602	0	0	0.6128691446028514	0.09365564213588563	UPF3B;ITGA6;RELA
Abnormality of the thorax	2023-03-01	0.858288429151402	0.9999962614179602	0	0	0.6128691446028514	0.09365564213588563	MAP2K2;SIN3A;NF1
Chronic arthritis	2023-03-01	0.858288429151402	0.9999962614179602	0	0	0.6128691446028514	0.09365564213588563	GPI;LRBA;CNTN2
cocaine use	2023-03-01	0.858288429151402	0.9999962614179602	0	0	0.6128691446028514	0.09365564213588563	CREB1;HSPA4;DNMT3A
Elevated circulating follicle stimulating hormone level	2023-03-01	0.858288429151402	0.9999962614179602	0	0	0.6128691446028514	0.09365564213588563	WWOX;CNBP;CBX2
Fleck corneal dystrophy	2023-03-01	0.858288429151402	0.9999962614179602	0	0	0.6128691446028514	0.09365564213588563	TSC2;CLU;FGFR2
Hunger	2023-03-01	0.858288429151402	0.9999962614179602	0	0	0.6128691446028514	0.09365564213588563	FTO;LDLR;NUCB2
Hypoplasia of optic disc	2023-03-01	0.858288429151402	0.9999962614179602	0	0	0.6128691446028514	0.09365564213588563	SALL4;PAX6;SNAP29
Sporadic Burkitt's lymphoma	2023-03-01	0.858288429151402	0.9999962614179602	0	0	0.6128691446028514	0.09365564213588563	TCF3;ARID1A;TELO2
Arthritis, Psoriatic	34/201	0.8587746484820753	0.9999962614179602	0	0	0.8307757080143024	0.12648454904599982	SERPINA1;PIK3CB;RELA;ICAM1;AKAP13;FADS2;VPS51;KIF5A;DLAT;PDLIM5;PDLIM4;DECR1;ACAD8;MAGI1;JAG1;SYT1;PRMT1;RFC2;ERAP1;HLA-C;MTHFR;TRAF2;MTOR;NSFL1C;PCCA;WNK1;MMP15;TRAF6;PCCB;PTX3;VIM;SCLY;RBM45;S100A8
Alcoholic Steatohepatitis	1948-07-01	0.8588101399091521	0.9999962614179602	0	0	0.6973720195917555	0.1061451861052339	SHMT1;MTTP;EEF1A2;APOE;SOD2;BCAT1;PSPH
Barrett Epithelium	1948-07-01	0.8588101399091521	0.9999962614179602	0	0	0.6973720195917555	0.1061451861052339	GSTM1;ASCC1;SST;GSTP1;CDH13;CTSD;RELA
Renal tubular disorder	1948-07-01	0.8588101399091521	0.9999962614179602	0	0	0.6973720195917555	0.1061451861052339	ATIC;PEX19;STAT3;ALB;FAH;COX6B1;SIRT3
Androgenetic Alopecia	1960-09-01	0.8596102073401352	0.9999962614179602	0	0	0.7207307196208417	0.10902943314454686	GGCT;PARP1;FAF1;EMC2;MTHFR;MEMO1;MAPT;AGA;BRD4
Hypotrichosis	1960-09-01	0.8596102073401352	0.9999962614179602	0	0	0.7207307196208417	0.10902943314454686	RPL21;RASA1;TRAF6;LMNA;XYLT1;FLNA;SNRPE;PIK3R1;ZMPSTE24
Aortic aneurysm without mention of rupture NOS	1942-06-01	0.8599136556266143	0.9999962614179602	0	0	0.6808067940552017	0.10274960475963182	NOTCH1;SMAD3;VPS51;STAT3;TNC;APOE
Bulimia Nervosa	1942-06-01	0.8599136556266143	0.9999962614179602	0	0	0.6808067940552017	0.10274960475963182	GGCT;NTRK2;DST;LMO3;WASF3;CIT
Nail Diseases	1942-06-01	0.8599136556266143	0.9999962614179602	0	0	0.6808067940552017	0.10274960475963182	NSDHL;PRKAR1A;LMNA;HLA-C;UBR1;SLC25A24
Oligoarticular Juvenile Idiopathic Arthritis	1942-06-01	0.8599136556266143	0.9999962614179602	0	0	0.6808067940552017	0.10274960475963182	ATXN2;COG6;STAT1;NAA25;LNPEP;RBM45
Bronchiectasis	18/112	0.8602224566976998	0.9999962614179602	0	0	0.781764005415663	0.11770571318915762	ISYNA1;SERPINA1;SSB;STAT1;LRBA;USO1;STAT3;PARN;HLA-C;ATP11A;ICAM1;JMJD6;NXF1;DPP9;PGM3;ATM;FLNB;NBN
Amyotrophy, monomelic	2024-09-01	0.8605425415128828	0.9999962614179602	0	0	0.5108460559796437	0.07672510650557217	STMN1
Cardiomyopathy, Familial Hypertrophic, 1 (disorder)	2024-09-01	0.8605425415128828	0.9999962614179602	0	0	0.5108460559796437	0.07672510650557217	SATB1
Clinically Isolated Syndrome, CNS Demyelinating	2024-09-01	0.8605425415128828	0.9999962614179602	0	0	0.5108460559796437	0.07672510650557217	QKI
Congenital disorder of glycosylation, type 2C	2024-09-01	0.8605425415128828	0.9999962614179602	0	0	0.5108460559796437	0.07672510650557217	DLD
Early Childhood Epilepsy, Myoclonic	2024-09-01	0.8605425415128828	0.9999962614179602	0	0	0.5108460559796437	0.07672510650557217	STXBP1
EPILEPTIC ENCEPHALOPATHY, EARLY INFANTILE, 1	2024-09-01	0.8605425415128828	0.9999962614179602	0	0	0.5108460559796437	0.07672510650557217	WWOX
Epithelioid hemangioendothelioma, malignant	2024-09-01	0.8605425415128828	0.9999962614179602	0	0	0.5108460559796437	0.07672510650557217	ATRX
Keratitis, Herpetic	2024-09-01	0.8605425415128828	0.9999962614179602	0	0	0.5108460559796437	0.07672510650557217	APOE
Multiple Sclerosis, Chronic Progressive	2024-09-01	0.8605425415128828	0.9999962614179602	0	0	0.5108460559796437	0.07672510650557217	HNRNPA1
MUSCULAR DYSTROPHY, LIMB-GIRDLE, TYPE 2B	2024-09-01	0.8605425415128828	0.9999962614179602	0	0	0.5108460559796437	0.07672510650557217	DCTN1
Optic Neuropathy, Ischemic	2024-09-01	0.8605425415128828	0.9999962614179602	0	0	0.5108460559796437	0.07672510650557217	MTHFR
Pachyonychia Congenita, Jadassohn Lewandowsky Type	2024-09-01	0.8605425415128828	0.9999962614179602	0	0	0.5108460559796437	0.07672510650557217	EHMT1
Peroxisome Biogenesis Disorder, Complementation Group C	2024-09-01	0.8605425415128828	0.9999962614179602	0	0	0.5108460559796437	0.07672510650557217	CA2
PHEOCHROMOCYTOMA, SUSCEPTIBILITY TO	2024-09-01	0.8605425415128828	0.9999962614179602	0	0	0.5108460559796437	0.07672510650557217	SDHB
Polyposis, Gastric	2024-09-01	0.8605425415128828	0.9999962614179602	0	0	0.5108460559796437	0.07672510650557217	SMAD4
RETINAL NONATTACHMENT, NONSYNDROMIC CONGENITAL	2024-09-01	0.8605425415128828	0.9999962614179602	0	0	0.5108460559796437	0.07672510650557217	COL18A1
Retinoschisis, Juvenile, X-Linked	2024-09-01	0.8605425415128828	0.9999962614179602	0	0	0.5108460559796437	0.07672510650557217	PLXNA2
Thyroid cancer, follicular	2024-09-01	0.8605425415128828	0.9999962614179602	0	0	0.5108460559796437	0.07672510650557217	SRGAP1
USHER SYNDROME, TYPE IB (disorder)	2024-09-01	0.8605425415128828	0.9999962614179602	0	0	0.5108460559796437	0.07672510650557217	AP3B1
Ventricular tachycardia, polymorphic	2024-09-01	0.8605425415128828	0.9999962614179602	0	0	0.5108460559796437	0.07672510650557217	ATXN2
von Willebrand Disease, Type 3	2024-09-01	0.8605425415128828	0.9999962614179602	0	0	0.5108460559796437	0.07672510650557217	NHS
WAARDENBURG SYNDROME, TYPE 4A	2024-09-01	0.8605425415128828	0.9999962614179602	0	0	0.5108460559796437	0.07672510650557217	PAX3
Abnormal thrombosis	2024-09-01	0.8605425415128828	0.9999962614179602	0	0	0.5108460559796437	0.07672510650557217	MYH9
Absent or minimally ossified vertebral bodies	2024-09-01	0.8605425415128828	0.9999962614179602	0	0	0.5108460559796437	0.07672510650557217	IFT80
Acquired hypothyroidism	2024-09-01	0.8605425415128828	0.9999962614179602	0	0	0.5108460559796437	0.07672510650557217	BRD2
Acute alcoholic liver disease	2024-09-01	0.8605425415128828	0.9999962614179602	0	0	0.5108460559796437	0.07672510650557217	MIF
Adult-Onset Vitelliform Macular Dystrophy	2024-09-01	0.8605425415128828	0.9999962614179602	0	0	0.5108460559796437	0.07672510650557217	TST
AL-RAQAD SYNDROME	2024-09-01	0.8605425415128828	0.9999962614179602	0	0	0.5108460559796437	0.07672510650557217	DCPS
Anuria	2024-09-01	0.8605425415128828	0.9999962614179602	0	0	0.5108460559796437	0.07672510650557217	ALB
Aplasia/Hypoplasia of the nipples	2024-09-01	0.8605425415128828	0.9999962614179602	0	0	0.5108460559796437	0.07672510650557217	VAC14
Asplenia Syndrome	2024-09-01	0.8605425415128828	0.9999962614179602	0	0	0.5108460559796437	0.07672510650557217	ACVR2B
Asthma attack	2024-09-01	0.8605425415128828	0.9999962614179602	0	0	0.5108460559796437	0.07672510650557217	ICAM1
Attention deficit-hyperactivity	2024-09-01	0.8605425415128828	0.9999962614179602	0	0	0.5108460559796437	0.07672510650557217	LMO3
Benign Infantile Myoclonic Epilepsy	2024-09-01	0.8605425415128828	0.9999962614179602	0	0	0.5108460559796437	0.07672510650557217	STXBP1
Bile Duct Diseases	2024-09-01	0.8605425415128828	0.9999962614179602	0	0	0.5108460559796437	0.07672510650557217	LRPPRC
Broad nail	2024-09-01	0.8605425415128828	0.9999962614179602	0	0	0.5108460559796437	0.07672510650557217	FHL1
Bronchial carcinoid	2024-09-01	0.8605425415128828	0.9999962614179602	0	0	0.5108460559796437	0.07672510650557217	CDK2
Brooke-Spiegler syndrome	2024-09-01	0.8605425415128828	0.9999962614179602	0	0	0.5108460559796437	0.07672510650557217	PNPLA6
Brucella melitensis infection	2024-09-01	0.8605425415128828	0.9999962614179602	0	0	0.5108460559796437	0.07672510650557217	CPQ
Bruxism	2024-09-01	0.8605425415128828	0.9999962614179602	0	0	0.5108460559796437	0.07672510650557217	ANK3
Buruli Ulcer	2024-09-01	0.8605425415128828	0.9999962614179602	0	0	0.5108460559796437	0.07672510650557217	2002-08-01
Carcinoma in situ of fallopian tube	2024-09-01	0.8605425415128828	0.9999962614179602	0	0	0.5108460559796437	0.07672510650557217	STMN1
Cardiovascular Pathology	2024-09-01	0.8605425415128828	0.9999962614179602	0	0	0.5108460559796437	0.07672510650557217	TCP1
Cerebrooculofacioskeletal Syndrome 1	2024-09-01	0.8605425415128828	0.9999962614179602	0	0	0.5108460559796437	0.07672510650557217	ERCC3
Chronic anemia	2024-09-01	0.8605425415128828	0.9999962614179602	0	0	0.5108460559796437	0.07672510650557217	G6PD
Congenital cerebellar ataxia	2024-09-01	0.8605425415128828	0.9999962614179602	0	0	0.5108460559796437	0.07672510650557217	CALM3
Corneal infection	2024-09-01	0.8605425415128828	0.9999962614179602	0	0	0.5108460559796437	0.07672510650557217	S100A8
Coronary artery atheroma	2024-09-01	0.8605425415128828	0.9999962614179602	0	0	0.5108460559796437	0.07672510650557217	SERPINH1
Cranial hyperostosis	2024-09-01	0.8605425415128828	0.9999962614179602	0	0	0.5108460559796437	0.07672510650557217	CA2
Cranioectodermal Dysplasia	2024-09-01	0.8605425415128828	0.9999962614179602	0	0	0.5108460559796437	0.07672510650557217	IFT122
Craniofacial dysostosis type 1	2024-09-01	0.8605425415128828	0.9999962614179602	0	0	0.5108460559796437	0.07672510650557217	FGFR2
Cutaneous Candidiasis	2024-09-01	0.8605425415128828	0.9999962614179602	0	0	0.5108460559796437	0.07672510650557217	APCS
Decreased fertility in males	2024-09-01	0.8605425415128828	0.9999962614179602	0	0	0.5108460559796437	0.07672510650557217	POR
Delayed eruption of permanent teeth	2024-09-01	0.8605425415128828	0.9999962614179602	0	0	0.5108460559796437	0.07672510650557217	SMARCB1
Demyelination	2024-09-01	0.8605425415128828	0.9999962614179602	0	0	0.5108460559796437	0.07672510650557217	QKI
Disturbance in mood	2024-09-01	0.8605425415128828	0.9999962614179602	0	0	0.5108460559796437	0.07672510650557217	SIRT2
Dysglycemia	2024-09-01	0.8605425415128828	0.9999962614179602	0	0	0.5108460559796437	0.07672510650557217	ALDH2
Ellis-Van Creveld Syndrome	2024-09-01	0.8605425415128828	0.9999962614179602	0	0	0.5108460559796437	0.07672510650557217	KPNA4
Enlargement of skull bones	2024-09-01	0.8605425415128828	0.9999962614179602	0	0	0.5108460559796437	0.07672510650557217	CA2
Erythromelalgia	2024-09-01	0.8605425415128828	0.9999962614179602	0	0	0.5108460559796437	0.07672510650557217	MVD
Excessive growth of skull bones	2024-09-01	0.8605425415128828	0.9999962614179602	0	0	0.5108460559796437	0.07672510650557217	CA2
Factor VIII Deficiency	2024-09-01	0.8605425415128828	0.9999962614179602	0	0	0.5108460559796437	0.07672510650557217	LMAN1
Familial Colorectal Cancer Type X	2024-09-01	0.8605425415128828	0.9999962614179602	0	0	0.5108460559796437	0.07672510650557217	RPS20
Feeling powerless	2024-09-01	0.8605425415128828	0.9999962614179602	0	0	0.5108460559796437	0.07672510650557217	SETDB1
Fetal Diseases	2024-09-01	0.8605425415128828	0.9999962614179602	0	0	0.5108460559796437	0.07672510650557217	S100A8
Flavivirus Infections	2024-09-01	0.8605425415128828	0.9999962614179602	0	0	0.5108460559796437	0.07672510650557217	DDX3X
Frontonasal dysplasia	2024-09-01	0.8605425415128828	0.9999962614179602	0	0	0.5108460559796437	0.07672510650557217	CHD7
Galactorrhea	2024-09-01	0.8605425415128828	0.9999962614179602	0	0	0.5108460559796437	0.07672510650557217	GNAS
Glycogen Storage Disease Type IV	2024-09-01	0.8605425415128828	0.9999962614179602	0	0	0.5108460559796437	0.07672510650557217	GBE1
Grey eyelashes	2024-09-01	0.8605425415128828	0.9999962614179602	0	0	0.5108460559796437	0.07672510650557217	PAX3
Hepatopulmonary Syndrome	2024-09-01	0.8605425415128828	0.9999962614179602	0	0	0.5108460559796437	0.07672510650557217	HMOX1
Hypertrophy of cranial bones	2024-09-01	0.8605425415128828	0.9999962614179602	0	0	0.5108460559796437	0.07672510650557217	CA2
Hypoplastic male external genitalia	2024-09-01	0.8605425415128828	0.9999962614179602	0	0	0.5108460559796437	0.07672510650557217	NIPBL
Hypoplastic pubic bone	2024-09-01	0.8605425415128828	0.9999962614179602	0	0	0.5108460559796437	0.07672510650557217	INPPL1
Idiopathic Myoclonic Epilepsy	2024-09-01	0.8605425415128828	0.9999962614179602	0	0	0.5108460559796437	0.07672510650557217	STXBP1
Ileal Pouches	2024-09-01	0.8605425415128828	0.9999962614179602	0	0	0.5108460559796437	0.07672510650557217	HMOX1
Kaposi's sarcoma classical type	2024-09-01	0.8605425415128828	0.9999962614179602	0	0	0.5108460559796437	0.07672510650557217	STIM1
Long clavicle	2024-09-01	0.8605425415128828	0.9999962614179602	0	0	0.5108460559796437	0.07672510650557217	TBCE
Lower limb amyotrophy	2024-09-01	0.8605425415128828	0.9999962614179602	0	0	0.5108460559796437	0.07672510650557217	KIF1A
Maladaptive behavior associated with physical illness	2024-09-01	0.8605425415128828	0.9999962614179602	0	0	0.5108460559796437	0.07672510650557217	CNBP
Malignant epithelioma	2024-09-01	0.8605425415128828	0.9999962614179602	0	0	0.5108460559796437	0.07672510650557217	SCD
Metaplastic breast carcinoma	2024-09-01	0.8605425415128828	0.9999962614179602	0	0	0.5108460559796437	0.07672510650557217	ERBB2
Microphthalmia associated with colobomatous cyst	2024-09-01	0.8605425415128828	0.9999962614179602	0	0	0.5108460559796437	0.07672510650557217	TENM3
Mild hereditary factor VIII deficiency disease	2024-09-01	0.8605425415128828	0.9999962614179602	0	0	0.5108460559796437	0.07672510650557217	RBM45
Monogenic Obesity	2024-09-01	0.8605425415128828	0.9999962614179602	0	0	0.5108460559796437	0.07672510650557217	FTO
Motor Skills Disorders	2024-09-01	0.8605425415128828	0.9999962614179602	0	0	0.5108460559796437	0.07672510650557217	FGFR2
Nephrogenic Fibrosing Dermopathy	2024-09-01	0.8605425415128828	0.9999962614179602	0	0	0.5108460559796437	0.07672510650557217	ACTA2
NEPHRONOPHTHISIS 2	2024-09-01	0.8605425415128828	0.9999962614179602	0	0	0.5108460559796437	0.07672510650557217	TTC21B
Neurogenic hypertension	2024-09-01	0.8605425415128828	0.9999962614179602	0	0	0.5108460559796437	0.07672510650557217	VPS51
Neurologic Signs	2024-09-01	0.8605425415128828	0.9999962614179602	0	0	0.5108460559796437	0.07672510650557217	ALDH5A1
neurological disability	2024-09-01	0.8605425415128828	0.9999962614179602	0	0	0.5108460559796437	0.07672510650557217	OPA1
Nonproliferative fibrocystic disease	2024-09-01	0.8605425415128828	0.9999962614179602	0	0	0.5108460559796437	0.07672510650557217	LPCAT1
Obsessions	2024-09-01	0.8605425415128828	0.9999962614179602	0	0	0.5108460559796437	0.07672510650557217	SCLY
Obtundation status	2024-09-01	0.8605425415128828	0.9999962614179602	0	0	0.5108460559796437	0.07672510650557217	STXBP1
Oropharyngeal Neoplasms	2024-09-01	0.8605425415128828	0.9999962614179602	0	0	0.5108460559796437	0.07672510650557217	NDRG1
Other emphysema	2024-09-01	0.8605425415128828	0.9999962614179602	0	0	0.5108460559796437	0.07672510650557217	JUN
Other lesions of median nerve	2024-09-01	0.8605425415128828	0.9999962614179602	0	0	0.5108460559796437	0.07672510650557217	ERBB2
Other specified peritonitis	2024-09-01	0.8605425415128828	0.9999962614179602	0	0	0.5108460559796437	0.07672510650557217	ADA
Ovarian Teratoma	2024-09-01	0.8605425415128828	0.9999962614179602	0	0	0.5108460559796437	0.07672510650557217	KRAS
Overweight and obesity	2024-09-01	0.8605425415128828	0.9999962614179602	0	0	0.5108460559796437	0.07672510650557217	FTO
Pericytic Neoplasm	2024-09-01	0.8605425415128828	0.9999962614179602	0	0	0.5108460559796437	0.07672510650557217	NES
Periodic hypokalemic paresis	2024-09-01	0.8605425415128828	0.9999962614179602	0	0	0.5108460559796437	0.07672510650557217	CA2
Potassium aggravated myotonia	2024-09-01	0.8605425415128828	0.9999962614179602	0	0	0.5108460559796437	0.07672510650557217	PIK3CB
Precursor B-lymphoblastic lymphoma/leukemia	2024-09-01	0.8605425415128828	0.9999962614179602	0	0	0.5108460559796437	0.07672510650557217	PARP1
Progressive Muscular Atrophy	2024-09-01	0.8605425415128828	0.9999962614179602	0	0	0.5108460559796437	0.07672510650557217	VCP
proliferative nephritis unspecified	2024-09-01	0.8605425415128828	0.9999962614179602	0	0	0.5108460559796437	0.07672510650557217	LIMA1
Prominent fingertip pads	2024-09-01	0.8605425415128828	0.9999962614179602	0	0	0.5108460559796437	0.07672510650557217	EP300
Pschomotor retardation	2024-09-01	0.8605425415128828	0.9999962614179602	0	0	0.5108460559796437	0.07672510650557217	STXBP1
Radicular Cyst	2024-09-01	0.8605425415128828	0.9999962614179602	0	0	0.5108460559796437	0.07672510650557217	HSPB1
Rhegmatogenous retinal detachment	2024-09-01	0.8605425415128828	0.9999962614179602	0	0	0.5108460559796437	0.07672510650557217	BAX
Right Atrial Isomerism	2024-09-01	0.8605425415128828	0.9999962614179602	0	0	0.5108460559796437	0.07672510650557217	ACVR2B
Scleroderma-like secondary cutaneous sclerosis	2024-09-01	0.8605425415128828	0.9999962614179602	0	0	0.5108460559796437	0.07672510650557217	LMNA
Secondary Adrenal Insufficiency	2024-09-01	0.8605425415128828	0.9999962614179602	0	0	0.5108460559796437	0.07672510650557217	GLI3
Secondary malignant neoplasm of axilla	2024-09-01	0.8605425415128828	0.9999962614179602	0	0	0.5108460559796437	0.07672510650557217	ERBB2
Severe major depression with psychotic features	2024-09-01	0.8605425415128828	0.9999962614179602	0	0	0.5108460559796437	0.07672510650557217	DTNBP1
Short Qt Syndrome	2024-09-01	0.8605425415128828	0.9999962614179602	0	0	0.5108460559796437	0.07672510650557217	CACNA2D1
Situs ambiguous	2024-09-01	0.8605425415128828	0.9999962614179602	0	0	0.5108460559796437	0.07672510650557217	ACVR2B
Somatization	2024-09-01	0.8605425415128828	0.9999962614179602	0	0	0.5108460559796437	0.07672510650557217	SCLY
Specific granule deficiency	2024-09-01	0.8605425415128828	0.9999962614179602	0	0	0.5108460559796437	0.07672510650557217	SMARCD2
Spinal Diseases	2024-09-01	0.8605425415128828	0.9999962614179602	0	0	0.5108460559796437	0.07672510650557217	STMN1
Spindle Cell Neoplasm	2024-09-01	0.8605425415128828	0.9999962614179602	0	0	0.5108460559796437	0.07672510650557217	SETD2
Spongioblastoma	2024-09-01	0.8605425415128828	0.9999962614179602	0	0	0.5108460559796437	0.07672510650557217	EWSR1
Spontaneous hematomas	2024-09-01	0.8605425415128828	0.9999962614179602	0	0	0.5108460559796437	0.07672510650557217	SMAD4
Stricture of artery	2024-09-01	0.8605425415128828	0.9999962614179602	0	0	0.5108460559796437	0.07672510650557217	FBLN5
Symphysis Pubis Dysfunction	2024-09-01	0.8605425415128828	0.9999962614179602	0	0	0.5108460559796437	0.07672510650557217	FBLN1
Symptomatic Myoclonic Epilepsy	2024-09-01	0.8605425415128828	0.9999962614179602	0	0	0.5108460559796437	0.07672510650557217	STXBP1
Thick skull bones	2024-09-01	0.8605425415128828	0.9999962614179602	0	0	0.5108460559796437	0.07672510650557217	CA2
Thin eyebrow	2024-09-01	0.8605425415128828	0.9999962614179602	0	0	0.5108460559796437	0.07672510650557217	PEX1
Undetectable light- and dark-adapted electroretinogram	2024-09-01	0.8605425415128828	0.9999962614179602	0	0	0.5108460559796437	0.07672510650557217	IMPDH1
Urine color abnormal	2024-09-01	0.8605425415128828	0.9999962614179602	0	0	0.5108460559796437	0.07672510650557217	HMBS
Venous retinal branch occlusion	2024-09-01	0.8605425415128828	0.9999962614179602	0	0	0.5108460559796437	0.07672510650557217	MTHFR
Waardenburg Syndrome Type 2	2024-09-01	0.8605425415128828	0.9999962614179602	0	0	0.5108460559796437	0.07672510650557217	PAX3
White eyelashes	2024-09-01	0.8605425415128828	0.9999962614179602	0	0	0.5108460559796437	0.07672510650557217	PAX3
early pregnancy	21/129	0.8608003585330642	0.9999962614179602	0	0	0.7937411196362603	0.11897597814249156	KDM5B;BRD2;PFKFB3;GSTM1;GOT2;ANXA5;SLC2A1;MTHFR;TBC1D9;GSTT1;ARID1A;HIF1A;PRKAR1A;MMP15;PCLAF;NCAM1;IGF2BP3;RAC1;S100A8;FGFR2;CD44
Giant Cell Tumor of Bone	1966-10-01	0.8609352606292514	0.9999962614179602	0	0	0.7292691368819908	0.10919782035370797	CTSA;GPX1;ANXA2;EWSR1;IDH2;ITGAV;PDIA6;HIF1A;OPTN;MARK2
Proliferative vitreoretinopathy	1966-10-01	0.8609352606292514	0.9999962614179602	0	0	0.7292691368819908	0.10919782035370797	FBL;LGALS1;PCNA;MAP1B;CAPN5;BAX;HPRT1;CD44;ROBO1;GFAP
Cocaine Dependence	26/157	0.8609644480553929	0.9999962614179602	0	0	0.8100556147432827	0.12126699980191673	GPSM1;RAB3A;TENM3;EHMT2;GSTP1;ILK;ARRB2;GPHN;NCS1;MAPK1;FDFT1;SNCA;APOL2;NSF;PRMT6;WDHD1;NTRK2;SMAD3;HOMER1;LMO3;SIGMAR1;PAWR;SMARCA4;NCOR2;CREB1;AGO2
Agenesis	15/95	0.861173218608483	0.9999962614179602	0	0	0.7655611593462717	0.11442047363619132	CDKN1C;PDHX;UVRAG;CHD7;RMDN1;L1CAM;GLI3;CKAP4;MTOR;IGF1R;RPS19;SRP72;TCOF1;SMOC1;FGFR2
Membranous glomerulonephritis	15/95	0.861173218608483	0.9999962614179602	0	0	0.7655611593462717	0.11442047363619132	LRPAP1;EHMT2;GAA;P3H4;ACTN4;LRP2;CLU;RHOA;PRRC2A;C3;UCHL1;ALB;THSD7A;APOE;NES
5q-syndrome	1936-05-01	0.8626870645214436	0.9999962614179602	0	0	0.6588828816985194	0.09731915432335857	HSPA9;RPS14;NPM1;HSPA4;ANXA5
Avellino corneal dystrophy	1936-05-01	0.8626870645214436	0.9999962614179602	0	0	0.6588828816985194	0.09731915432335857	APP;GCDH;CASP3;CAT;AKT1
Decreased testosterone in males	1936-05-01	0.8626870645214436	0.9999962614179602	0	0	0.6588828816985194	0.09731915432335857	WWOX;CHD7;LMNA;ANOS1;ZMPSTE24
High-grade hypermetropia	1936-05-01	0.8626870645214436	0.9999962614179602	0	0	0.6588828816985194	0.09731915432335857	CLIP2;SMAD4;RFC2;BAZ1B;GTF2I
Nail abnormality	1936-05-01	0.8626870645214436	0.9999962614179602	0	0	0.6588828816985194	0.09731915432335857	NSDHL;PRKAR1A;LMNA;UBR1;SLC25A24
Ovarian Mucinous Adenocarcinoma	1936-05-01	0.8626870645214436	0.9999962614179602	0	0	0.6588828816985194	0.09731915432335857	SNRK;TRRAP;MTOR;NRBP1;MYLK
Erectile dysfunction	19/118	0.8634734033909295	0.9999962614179602	0	0	0.7834737972774782	0.11500782887423755	GUCY1B1;BAD;FMR1;HEXB;CHD7;MTHFR;XRCC1;DYNLL1;LMNB1;CASP3;CFL1;ANOS1;AKT1;BAX;ATM;ALDH7A1;S100A8;DECR1;NECTIN1
Red Blood Cell Count measurement	19/118	0.8634734033909295	0.9999962614179602	0	0	0.7834737972774782	0.11500782887423755	HBS1L;G6PD;PXK;MTX1;ZC3H4;SHROOM3;XPO7;FBLN1;PFAS;HK1;RCL1;FAM234A;GMDS;FNTB;CNTN2;MCM4;PHGDH;ANP32B;FARSA
Rheumatoid Arthritis	343/1833	0.8637502633542714	0.9999962614179602	0	0	0.93536938938894	0.13700505012309683	RB1;MDC1;CNTFR;APP;PGAP1;EHMT2;ENO1;RBPJ;BACH2;ICAM1;GLS;LGALS3;RPS6KA3;PSMD9;RABGEF1;LGALS1;PSMD7;RPS19;RPS18;BSG;NAMPT;AKT1;EPHB2;EPHB1;CDK5RAP2;TMPO;CHID1;CXADR;COG6;ACTN1;SACM1L;HLA-C;DICER1;MIF;BCR;DHX40;SFRP1;DDX39A;SOAT1;CSNK2B;YME1L1;HPRT1;TELO2;LRPAP1;SAR1A;CRABP1;LPAR2;NOLC1;AAAS;PRKCZ;HIF1A;C3;PRDX3;PRDX2;SERPINH1;HMOX1;APOE;FADD;ATG5;DECR1;STAT5B;JUN;JAG1;GSTM1;NR2F1;XRCC1;MTHFR;LNPEP;HARS2;CP;PRDX6;PTK2;PRRC2A;DHFR;MSRA;TF;STAG1;TH;ADI1;WNK1;FAT1;CALM3;ATM;CALR;HNRNPC;PPT2;ANP32B;ADA;GSDME;GPI;TOP2B;COL18A1;SMG1;SETD2;SERPINA1;HEXB;HEXA;CLTA;PTPRJ;MIA3;PTPRK;MYDGF;ATIC;DNER;DHX16;RAC1;NELFCD;CTSD;EMD;CLIC1;GABPA;NELFE;CCT3;BRD3;BRD2;PRMT5;TPI1;ANXA1;PARP1;NCOA5;ANXA3;ANXA5;GNL1;RAP2A;PSMA4;MMP15;EXOC4;ARHGEF2;ARHGEF7;PTMA;GART;CD44;PAFAH1B1;CD63;PCNA;GSTP1;USO1;TYMS;HSD17B8;RELA;PAK1;PSMB5;GPC1;ORMDL3;FLNB;LDLR;RPL17;SF3B1;JAM3;BRD4;MON2;GSN;MTX1;STAT1;STAT3;SCD5;PSMB8;LRPPRC;ATAT1;FABP3;HNRNPA2B1;PKN1;RAB3GAP1;MRE11;KDM1A;CSE1L;PDCD5;TNC;PEBP1;CPOX;STK19;CLU;IGF1R;FADS2;KIF5A;PAPOLA;COTL1;KPNA2;MAP3K7;KPNA1;CAST;TPD52;PDIA3;TLE3;MAP2K1;TICAM2;LIG4;RPSA;RSBN1;MSH6;ILF3;EBNA1BP2;MSH2;MSH3;SMS;FSCN1;PPIA;S100A8;FKBP5;DDX6;COPB2;ISYNA1;PXK;PSMD12;DNMT1;PFKFB3;NOTCH1;HTRA1;CUL1;GSTT1;PDS5A;HSP90B1;NCKIPSD;BAG6;GRK2;HNRNPDL;GRK5;CALD1;G3BP1;MAP2K7;MARK2;CD276;TXNDC5;IVNS1ABP;HSPA8;TIA1;POU2F1;SMAD3;SYT1;HSPA4;ZBTB16;GGH;ISG15;GFAP;CDK6;CDK4;ALB;CDK2;CDK1;CNTN2;CYCS;ITGB1;OSCP1;LGALS3BP;YWHAE;DDX46;CPQ;FHL1;CHD7;ETFA;ARRB1;MTR;PIK3CB;HMGB1;ELAVL1;RPS4X;PTBP1;CA2;MDK;CASP3;UBTF;ITGAV;ACP1;TNPO3;ABCC4;RFC1;LANCL1;AHSA1;TBC1D9;TGFBR1;DNAJC2;ASPM;RABEP1;CREB1;DDAH1;DDAH2;TRAF6;CAT;NDUFS3;TERF2IP;ITGA6;NAF1;DNASE2;SLC25A12;SOS1;GAPDH;CRK;USP14;LRP1;POLDIP2;SRC;UHRF1;HDAC1;SLC3A2;PRCP;ATP1A1;LRP2;HMGCR;AGPAT1;NTN1;MALT1;RNF2;HSPD1;CDC42;NXF1;MAPK8;VPS51;POLD1;VPS52;ERBB2;NAA25;NHS;MAPK1;CSK;NCAM1;PDLIM4;SNCA;ATF7IP;SSB;URGCP;ASCC1;TXNRD1;PTPN11;SSRP1;DEK;SUOX;MAPK14;SOD2;PML;MARCKS;RAB14;SST;GLB1;DNAJA2;MAB21L2;BAX;PTX3;RGS12;P4HB;VIM;SCLY;RBM45;PPIL4
Peripheral Vascular Diseases	1978-12-01	0.8646231392547934	0.9999962614179602	0	0	0.7424435732677631	0.10799698860970555	DHX40;SELENBP1;GPX1;MTTP;LMNA;ALB;DAB2IP;MTHFR;APOE;HIF1A;LDLR;ICAM1
Childhood Rhabdomyosarcoma	1930-04-01	0.8680537243136884	0.9999962614179602	0	0	0.628508746155805	0.08893503836379901	RB1;ST8SIA2;PAX3;NCAM1
Christ-Siemens-Touraine syndrome	1930-04-01	0.8680537243136884	0.9999962614179602	0	0	0.628508746155805	0.08893503836379901	CDC42;TRAF6;PGK1;RAC1
Ectropion	1930-04-01	0.8680537243136884	0.9999962614179602	0	0	0.628508746155805	0.08893503836379901	ITGB4;XPC;ITGA6;PLEC
familial atrial fibrillation	1930-04-01	0.8680537243136884	0.9999962614179602	0	0	0.628508746155805	0.08893503836379901	NEBL;CAV1;SYNE2;SOX5
Gonadoblastoma	1930-04-01	0.8680537243136884	0.9999962614179602	0	0	0.628508746155805	0.08893503836379901	CDKN1C;INTS13;KDM3A;CAT
Hypergammaglobulinemia	1930-04-01	0.8680537243136884	0.9999962614179602	0	0	0.628508746155805	0.08893503836379901	STAT5B;VPS45;RNPC3;PSMB8
Persistent atrial fibrillation	1930-04-01	0.8680537243136884	0.9999962614179602	0	0	0.628508746155805	0.08893503836379901	NEBL;CAV1;SYNE2;SOX5
Polydipsia	1930-04-01	0.8680537243136884	0.9999962614179602	0	0	0.628508746155805	0.08893503836379901	WFS1;CISD2;TBC1D9;CDC73
Stomach Diseases	1930-04-01	0.8680537243136884	0.9999962614179602	0	0	0.628508746155805	0.08893503836379901	VASP;ANXA1;PTPN11;S100A8
Periodontitis, Juvenile	14/90	0.8691037375108617	0.9999962614179602	0	0	0.7521263587869341	0.10551790162866967	SMAD4;SERPINA1;BAD;STAT1;HTRA1;GSTT1;IGF1R;AKT1;SFXN1;RBM45;CTSC;S100A8;PAFAH1B1;DECR1
Common Migraine	1955-08-01	0.8722838929453764	0.9999962614179602	0	0	0.6951692419500924	0.09498816349189781	MTHFD1;LRP1;MTHFR;GFRA1;ATP1A2;ANK3;SOD2;LDLR
Immunoglobulin A deficiency (disorder)	1955-08-01	0.8722838929453764	0.9999962614179602	0	0	0.6951692419500924	0.09498816349189781	CSNK2A1;LRBA;HLA-C;ETFA;ATM;RANGAP1;MTOR;ADA
Brain Infarction	1961-09-01	0.8724053136502274	0.9999962614179602	0	0	0.7068263837131762	0.09648261693546174	MDK;SACM1L;ADK;CRMP1;LPL;ADNP;DNM1L;UTRN;NES
Sinusitis	1961-09-01	0.8724053136502274	0.9999962614179602	0	0	0.7068263837131762	0.09648261693546174	PNP;FMR1;ATM;NBN;PIK3R1;TCF3;HIF1A;ADA;PPP1R9B
Infertility	1973-11-01	0.8742540093010509	0.9999962614179602	0	0	0.7244774522712311	0.0973584076488205	C3;SOX3;H6PD;GSTM1;EHMT2;LMNA;NLRP5;ATM;MIF;GLI2;ZMPSTE24
Primary biliary cirrhosis	57/329	0.8742955653469962	0.9999962614179602	0	0	0.8545174845880531	0.11479313164071318	DDR1;APP;CALCOCO2;NAT10;ARRB1;ICAM1;HK1;PSMD9;LAMP1;DBT;DAG1;DLAT;GABPA;TNPO3;PDHX;ABCC4;TICAM2;NUP210;COG6;HLA-C;ANXA11;TBC1D9;PRPF40A;MIF;ASRGL1;BCR;PSMA4;SOAT1;MSH3;MAPT;FH;PCNA;DCTN4;DLST;AAAS;HIF1A;HSPD1;PDZD2;DPP9;HMOX1;APOE;WASF1;SMAD2;MARCKSL1;GSTM1;SMAD3;POU2F1;UTP4;SS18L1;STAT3;PML;PDP1;GLB1;APEX1;OGDH;ATM;RBM45
Affective Disorders, Psychotic	2017-02-01	0.8751247330573033	0.9999962614179602	0	0	0.5448035971833376	0.07267072569565176	MTHFR;FKBP5
Abnormal aldolase level	2017-02-01	0.8751247330573033	0.9999962614179602	0	0	0.5448035971833376	0.07267072569565176	DAG1;POMK
Adrenocorticotropic hormone (ACTH) deficiency (disorder)	2017-02-01	0.8751247330573033	0.9999962614179602	0	0	0.5448035971833376	0.07267072569565176	BRD2;GLI3
Aggressive natural killer-cell leukemia	2017-02-01	0.8751247330573033	0.9999962614179602	0	0	0.5448035971833376	0.07267072569565176	TBC1D9;NCAM1
Aplastic clavicles	2017-02-01	0.8751247330573033	0.9999962614179602	0	0	0.5448035971833376	0.07267072569565176	LMNA;ZMPSTE24
Bone Cysts	2017-02-01	0.8751247330573033	0.9999962614179602	0	0	0.5448035971833376	0.07267072569565176	CAV1;KRAS
Cervical Intraepithelial Neoplasia Grade 2/3	2017-02-01	0.8751247330573033	0.9999962614179602	0	0	0.5448035971833376	0.07267072569565176	MTHFR;PDXP
child abuse behavior	2017-02-01	0.8751247330573033	0.9999962614179602	0	0	0.5448035971833376	0.07267072569565176	SCLY;FKBP5
Complement deficiency disease	2017-02-01	0.8751247330573033	0.9999962614179602	0	0	0.5448035971833376	0.07267072569565176	CALR;MTA2
Corneal diameter increased	2017-02-01	0.8751247330573033	0.9999962614179602	0	0	0.5448035971833376	0.07267072569565176	PIK3R1;FGFR2
Distal arthrogryposis syndrome	2017-02-01	0.8751247330573033	0.9999962614179602	0	0	0.5448035971833376	0.07267072569565176	TPM2;SLC3A2
Dysesthesia	2017-02-01	0.8751247330573033	0.9999962614179602	0	0	0.5448035971833376	0.07267072569565176	FMR1;ARID1B
Erythema Multiforme	2017-02-01	0.8751247330573033	0.9999962614179602	0	0	0.5448035971833376	0.07267072569565176	GNAO1;ICAM1
Familial Hyperaldosteronism	2017-02-01	0.8751247330573033	0.9999962614179602	0	0	0.5448035971833376	0.07267072569565176	FLNB;CD44
Hepatic necrosis	2017-02-01	0.8751247330573033	0.9999962614179602	0	0	0.5448035971833376	0.07267072569565176	JAG1;HADH
Hypertrophy of kidney	2017-02-01	0.8751247330573033	0.9999962614179602	0	0	0.5448035971833376	0.07267072569565176	ITGB1;SLC2A1
Interrupted aortic arch	2017-02-01	0.8751247330573033	0.9999962614179602	0	0	0.5448035971833376	0.07267072569565176	CHD7;SMG9
Lofgrens syndrome	2017-02-01	0.8751247330573033	0.9999962614179602	0	0	0.5448035971833376	0.07267072569565176	TIMELESS;RBM45
Mucosal ulcer	2017-02-01	0.8751247330573033	0.9999962614179602	0	0	0.5448035971833376	0.07267072569565176	FSCN1;SDHB
Mycobacterium avium-intracellulare Infection	2017-02-01	0.8751247330573033	0.9999962614179602	0	0	0.5448035971833376	0.07267072569565176	RBM45;HSPD1
Narrow palm	2017-02-01	0.8751247330573033	0.9999962614179602	0	0	0.5448035971833376	0.07267072569565176	SMS;VPS13B
Nasal allergies	2017-02-01	0.8751247330573033	0.9999962614179602	0	0	0.5448035971833376	0.07267072569565176	PGM3;ICAM1
Neonatal Deformity	2017-02-01	0.8751247330573033	0.9999962614179602	0	0	0.5448035971833376	0.07267072569565176	APAF1;CHD7
Non-Functioning Pituitary Gland Neoplasm	2017-02-01	0.8751247330573033	0.9999962614179602	0	0	0.5448035971833376	0.07267072569565176	SST;ENC1
Onychogryposis	2017-02-01	0.8751247330573033	0.9999962614179602	0	0	0.5448035971833376	0.07267072569565176	CTSC;PLEC
Oral infection	2017-02-01	0.8751247330573033	0.9999962614179602	0	0	0.5448035971833376	0.07267072569565176	HSD17B10;RAE1
Pediatric Crohn's disease	2017-02-01	0.8751247330573033	0.9999962614179602	0	0	0.5448035971833376	0.07267072569565176	STAT5B;ATG16L1
Post-transplant lymphoproliferative disorder	2017-02-01	0.8751247330573033	0.9999962614179602	0	0	0.5448035971833376	0.07267072569565176	NCAM1;PIK3CB
Ridged nails	2017-02-01	0.8751247330573033	0.9999962614179602	0	0	0.5448035971833376	0.07267072569565176	DKC1;ATP2A2
Arthropathy	20/125	0.8755530270522084	0.9999962614179602	0	0	0.7774896202408348	0.10332802948817754	ATF7IP;SSB;POLDIP2;HLA-C;AHSA1;PTPN11;SAMHD1;MAPK14;LRPPRC;MYDGF;EMG1;MAPK8;CREB1;LMNA;HMOX1;CNTN2;MAPK1;CALR;EPHB2;CRK
Mycosis Fungoides	23/142	0.87587822170935	0.9999962614179602	0	0	0.7888365172066779	0.10454309478147428	UVRAG;HELLS;USP14;NOTCH1;DIABLO;HM13;STAT3;PIK3CB;MKI67;MLH1;CKAP4;YY1;GNAO1;PSMB6;UCHL1;LGALS1;BCL7A;GNAS;AKT1;PLS3;TRIP13;CDO1;RBM45
Increased tendency to bruise	13/85	0.8773900083573161	0.9999962614179602	0	0	0.7371993931144007	0.0964283921124567	SCARB2;SMAD3;ATRX;DTNBP1;PLOD3;PLOD1;HPS5;FANCD2;PRKAR1A;BLOC1S3;GNAS;MYH9;PLEC
Primary physiologic amenorrhea	13/85	0.8773900083573161	0.9999962614179602	0	0	0.7371993931144007	0.0964283921124567	BRD2;WWOX;NUP107;CHD7;TWNK;HSD17B4;PEX1;LARS2;SMCHD1;NIN;POLR3B;PEG10;ANOS1
Adenoma of lung	2024-03-01	0.8776821011176695	0.9999962614179602	0	0	0.5836485306953739	0.0761491038686845	TP53I3;PAWR;KRAS
Catalepsy	2024-03-01	0.8776821011176695	0.9999962614179602	0	0	0.5836485306953739	0.0761491038686845	RPS19;TH;NF2
Chronic atrial fibrillation	2024-03-01	0.8776821011176695	0.9999962614179602	0	0	0.5836485306953739	0.0761491038686845	CALM3;FSD1;HSP90B1
Decreased fertility in females	2024-03-01	0.8776821011176695	0.9999962614179602	0	0	0.5836485306953739	0.0761491038686845	WWOX;POR;GALT
Elastosis perforans serpiginosa	2024-03-01	0.8776821011176695	0.9999962614179602	0	0	0.5836485306953739	0.0761491038686845	MYH9;SLC3A2;MTOR
Eosinophilic granulomatosis with polyangiitis	2024-03-01	0.8776821011176695	0.9999962614179602	0	0	0.5836485306953739	0.0761491038686845	DDR1;MYDGF;PREP
Heart Block	2024-03-01	0.8776821011176695	0.9999962614179602	0	0	0.5836485306953739	0.0761491038686845	LMNA;CALR;EMD
Lens dislocation	2024-03-01	0.8776821011176695	0.9999962614179602	0	0	0.5836485306953739	0.0761491038686845	CBS;SUOX;AASS
Lyme Arthritis	2024-03-01	0.8776821011176695	0.9999962614179602	0	0	0.5836485306953739	0.0761491038686845	MAP2K1;HSPA4;RBM45
Precocious pubarche	2024-03-01	0.8776821011176695	0.9999962614179602	0	0	0.5836485306953739	0.0761491038686845	AKR1C3;HSD17B7;IGF1R
Secondary hypothyroidism	2024-03-01	0.8776821011176695	0.9999962614179602	0	0	0.5836485306953739	0.0761491038686845	SOX3;GLI3;GLI2
Adenoma, Basal Cell	1937-05-01	0.878396135063664	0.9999962614179602	0	0	0.6382529928680591	0.08275435648789839	TXNRD1;NF1;KRAS;ATP1A1;PTMA
Adenoma, Monomorphic	1937-05-01	0.878396135063664	0.9999962614179602	0	0	0.6382529928680591	0.08275435648789839	TXNRD1;NF1;KRAS;ATP1A1;PTMA
Meningitis, Bacterial	1937-05-01	0.878396135063664	0.9999962614179602	0	0	0.6382529928680591	0.08275435648789839	C3;SFPQ;APEX1;LTA4H;VIM
ACTH-Secreting Pituitary Adenoma	1937-05-01	0.878396135063664	0.9999962614179602	0	0	0.6382529928680591	0.08275435648789839	HDAC2;HSP90AA1;SST;CIRBP;GAPDH
Paget Disease	1937-05-01	0.878396135063664	0.9999962614179602	0	0	0.6382529928680591	0.08275435648789839	KHDRBS1;VCP;DCTN4;ERBB2;NUP62
Waist Circumference	14/91	0.8792423023657705	0.9999962614179602	0	0	0.7423120662844942	0.09553167502641818	FTO;CADM2;GBE1;DNMT3A;FNDC3B;NAV1;PEPD;CWC27;LTBP1;GDAP1;BABAM2;LIN28B;SUFU;NT5DC2
IGA Glomerulonephritis	40/237	0.8792569948441801	0.9999962614179602	0	0	0.8282552343231223	0.1065782702712685	CDKN1C;USP14;PXK;TFRC;IGHMBP2;MTR;PIK3CB;RELA;ADD1;ICAM1;KIF15;CORO1C;ADD2;C3;LMAN1;VPS51;HMOX1;MAPK1;APOE;EPHB2;SMAD2;SMAD4;SYT1;STAT1;TPM1;ACTN4;MIF;CP;RHOA;PSMB8;WNK1;ALB;COL4A5;MYH9;MAN2B1;PTX3;EZR;RBM45;GAPDH;CD44
Periodontal Diseases	22/137	0.8810985065525485	0.9999962614179602	0	0	0.7807801394774601	0.0988357153480053	SETD2;GOT1;STAT1;TNC;HTRA1;PARN;HLA-C;AP3B1;CLU;HIF1A;HSPD1;DHX40;ALDH2;DKC1;NHP2;ALPL;APOE;RBM45;CTSD;NOP10;CTSC;WRAP53
Pruritus	22/137	0.8810985065525485	0.9999962614179602	0	0	0.7807801394774601	0.0988357153480053	CD63;FH;MVK;POLDIP2;EPHX1;CHD7;STAT3;LIG4;LPAR2;ATP2A2;AHSA1;PEPD;MAPK14;MTOR;UBE2S;PMVK;MAPK1;UBE2K;CRK;ADA;TNPO3;TJP2
Gilles de la Tourette syndrome	15/97	0.8812169510050937	0.9999962614179602	0	0	0.7467955106006627	0.09443335871290101	ALG9;NLGN4X;LMO3;HEXA;OGA;TYMS;HK1;ADD2;MEIS1;PKM;CDH2;TH;SLITRK1;HMBS;PDLIM5
Leber Congenital Amaurosis	1962-09-01	0.8842350629886359	0.9999962614179602	0	0	0.6934467397265546	0.08531637736565141	CRB2;NMNAT1;IFT140;IMPDH1;LPCAT1;CLTA;PEX1;PNPLA6;ENO2
Refractory anemia, without ringed sideroblasts, without excess blasts	1931-04-01	0.8845070349041254	0.9999962614179602	0	0	0.6051929189184091	0.07427218712306567	YWHAE;CBL;SF3B1;PAFAH1B1
Antisocial Personality Disorder	1931-04-01	0.8845070349041254	0.9999962614179602	0	0	0.6051929189184091	0.07427218712306567	NTRK2;ALDH2;HGS;ANK3
Autoimmune Lymphoproliferative Syndrome	1931-04-01	0.8845070349041254	0.9999962614179602	0	0	0.6051929189184091	0.07427218712306567	STAT3;KRAS;FADD;LSM2
Opportunistic Infections	1931-04-01	0.8845070349041254	0.9999962614179602	0	0	0.6051929189184091	0.07427218712306567	APP;APOE;RBM45;PML
Sclerocornea	1931-04-01	0.8845070349041254	0.9999962614179602	0	0	0.6051929189184091	0.07427218712306567	VAC14;PXDN;HCCS;SLC25A24
Keratitis	1974-11-01	0.8850613216319222	0.9999962614179602	0	0	0.7129332685455134	0.08704797317944254	MAPK8;ERCC3;POLR2B;ERCC4;TMSB4X;PAX6;XPC;KIF22;MIF;S100A8;PLEC
Calcinosis	1950-07-01	0.8859549375505865	0.9999962614179602	0	0	0.6648531398904772	0.08050652832647923	ITGB1;COL18A1;NOTCH1;CASP3;LMNA;ALPL;ZMPSTE24
Candidiasis	1950-07-01	0.8859549375505865	0.9999962614179602	0	0	0.6648531398904772	0.08050652832647923	CAP1;APCS;GALT;HSPA4;STAT1;STAT3;SETD1A
Congenital cerebral hernia	1950-07-01	0.8859549375505865	0.9999962614179602	0	0	0.6648531398904772	0.08050652832647923	GRIP1;FRAS1;NMNAT1;IFT140;IMPDH1;FLNB;NID1
Nephrosis	1950-07-01	0.8859549375505865	0.9999962614179602	0	0	0.6648531398904772	0.08050652832647923	LAMB2;ALB;LGALSL;LRP2;VIM;NES;ICAM1
Headache	13/86	0.8872985900975731	0.9999962614179602	0	0	0.7270553189704001	0.08693671213246494	APP;PIGT;MVK;WFS1;SLC2A1;MTHFR;ATP1A1;SOD2;CYB5R3;NPC1;PDCD10;APOE;CNNM2
46, XX Testicular Disorders of Sex Development	2024-10-01	0.8879649401982941	0.9999962614179602	0	0	0.45405711054566017	0.05395243645916889	SOX3
Ambiguous genitalia, female	2024-10-01	0.8879649401982941	0.9999962614179602	0	0	0.45405711054566017	0.05395243645916889	POR
Aneurysm, Ruptured	2024-10-01	0.8879649401982941	0.9999962614179602	0	0	0.45405711054566017	0.05395243645916889	RNH1
Congenital secretory diarrhea, sodium type (disorder)	2024-10-01	0.8879649401982941	0.9999962614179602	0	0	0.45405711054566017	0.05395243645916889	CAV1
Encephalomyelitis, Acute Disseminated	2024-10-01	0.8879649401982941	0.9999962614179602	0	0	0.45405711054566017	0.05395243645916889	RBM45
FACTOR V AND FACTOR VIII, COMBINED DEFICIENCY OF	2024-10-01	0.8879649401982941	0.9999962614179602	0	0	0.45405711054566017	0.05395243645916889	LMAN1
FAMILIAL ADENOMATOUS POLYPOSIS, ATTENUATED (disorder)	2024-10-01	0.8879649401982941	0.9999962614179602	0	0	0.45405711054566017	0.05395243645916889	AFAP1
Glycosuria, Renal	2024-10-01	0.8879649401982941	0.9999962614179602	0	0	0.45405711054566017	0.05395243645916889	HLA-C
Hemoglobinuria, Paroxysmal	2024-10-01	0.8879649401982941	0.9999962614179602	0	0	0.45405711054566017	0.05395243645916889	PIGT
Hyalinosis, Systemic	2024-10-01	0.8879649401982941	0.9999962614179602	0	0	0.45405711054566017	0.05395243645916889	TYMS
Lipomatosis, Multiple Symmetrical	2024-10-01	0.8879649401982941	0.9999962614179602	0	0	0.45405711054566017	0.05395243645916889	ISYNA1
Neuropathy, Painful	2024-10-01	0.8879649401982941	0.9999962614179602	0	0	0.45405711054566017	0.05395243645916889	HMGB1
Porphyria, Erythropoietic	2024-10-01	0.8879649401982941	0.9999962614179602	0	0	0.45405711054566017	0.05395243645916889	HMBS
stage, endometrial cancer	2024-10-01	0.8879649401982941	0.9999962614179602	0	0	0.45405711054566017	0.05395243645916889	ERBB2
Thrombocytosis, Autosomal Dominant	2024-10-01	0.8879649401982941	0.9999962614179602	0	0	0.45405711054566017	0.05395243645916889	CALR
Trophoblastic Tumor, Placental Site	2024-10-01	0.8879649401982941	0.9999962614179602	0	0	0.45405711054566017	0.05395243645916889	PAK1
Abdominal Migraine	2024-10-01	0.8879649401982941	0.9999962614179602	0	0	0.45405711054566017	0.05395243645916889	LRP1
Abnormal hemoglobin finding	2024-10-01	0.8879649401982941	0.9999962614179602	0	0	0.45405711054566017	0.05395243645916889	ATRX
Abnormality of oral frenula	2024-10-01	0.8879649401982941	0.9999962614179602	0	0	0.45405711054566017	0.05395243645916889	FLNA
Abnormality of the cranial nerves	2024-10-01	0.8879649401982941	0.9999962614179602	0	0	0.45405711054566017	0.05395243645916889	FGD4
Acute Confusional Migraine	2024-10-01	0.8879649401982941	0.9999962614179602	0	0	0.45405711054566017	0.05395243645916889	LRP1
Ambiguous genitalia due to virilization	2024-10-01	0.8879649401982941	0.9999962614179602	0	0	0.45405711054566017	0.05395243645916889	POR
Anal intraepithelial neoplasia	2024-10-01	0.8879649401982941	0.9999962614179602	0	0	0.45405711054566017	0.05395243645916889	PCNA
Angioid Streaks	2024-10-01	0.8879649401982941	0.9999962614179602	0	0	0.45405711054566017	0.05395243645916889	AKT1
Ankylosis of the elbow joint	2024-10-01	0.8879649401982941	0.9999962614179602	0	0	0.45405711054566017	0.05395243645916889	FGFR2
Anodontia of Permanent Dentition	2024-10-01	0.8879649401982941	0.9999962614179602	0	0	0.45405711054566017	0.05395243645916889	UBR1
Anterior myocardial infarction	2024-10-01	0.8879649401982941	0.9999962614179602	0	0	0.45405711054566017	0.05395243645916889	HSPA4
Branchio-Oto-Renal Syndrome	2024-10-01	0.8879649401982941	0.9999962614179602	0	0	0.45405711054566017	0.05395243645916889	SALL1
C4 complement assay (procedure)	2024-10-01	0.8879649401982941	0.9999962614179602	0	0	0.45405711054566017	0.05395243645916889	ABHD16A
Calcium oxalate kidney stones	2024-10-01	0.8879649401982941	0.9999962614179602	0	0	0.45405711054566017	0.05395243645916889	GRHPR
Cannabis use	2024-10-01	0.8879649401982941	0.9999962614179602	0	0	0.45405711054566017	0.05395243645916889	NCAM1
CCHS WITH HIRSCHSPRUNG DISEASE	2024-10-01	0.8879649401982941	0.9999962614179602	0	0	0.45405711054566017	0.05395243645916889	PHOX2B
Cervical Migraine Syndrome	2024-10-01	0.8879649401982941	0.9999962614179602	0	0	0.45405711054566017	0.05395243645916889	LRP1
Chronic idiopathic neutropenia	2024-10-01	0.8879649401982941	0.9999962614179602	0	0	0.45405711054566017	0.05395243645916889	HMGB1
Chronic idiopathic pulmonary fibrosis	2024-10-01	0.8879649401982941	0.9999962614179602	0	0	0.45405711054566017	0.05395243645916889	COL4A5
Congenital goiter	2024-10-01	0.8879649401982941	0.9999962614179602	0	0	0.45405711054566017	0.05395243645916889	DECR1
Congenital musculoskeletal anomalies	2024-10-01	0.8879649401982941	0.9999962614179602	0	0	0.45405711054566017	0.05395243645916889	PAX3
Deep plantar creases	2024-10-01	0.8879649401982941	0.9999962614179602	0	0	0.45405711054566017	0.05395243645916889	MTOR
Delinquent behavior	2024-10-01	0.8879649401982941	0.9999962614179602	0	0	0.45405711054566017	0.05395243645916889	CTNNBL1
Denys-Drash Syndrome	2024-10-01	0.8879649401982941	0.9999962614179602	0	0	0.45405711054566017	0.05395243645916889	TSC1
Developmental Coordination Disorder	2024-10-01	0.8879649401982941	0.9999962614179602	0	0	0.45405711054566017	0.05395243645916889	FGFR2
Dextrocardia	2024-10-01	0.8879649401982941	0.9999962614179602	0	0	0.45405711054566017	0.05395243645916889	ACVR2B
Diarrhea-associated hemolytic uremic syndrome	2024-10-01	0.8879649401982941	0.9999962614179602	0	0	0.45405711054566017	0.05395243645916889	STX2
Donohue Syndrome	2024-10-01	0.8879649401982941	0.9999962614179602	0	0	0.45405711054566017	0.05395243645916889	ATL1
Dysfibrinogenemia	2024-10-01	0.8879649401982941	0.9999962614179602	0	0	0.45405711054566017	0.05395243645916889	PCID2
Emotional Stress	2024-10-01	0.8879649401982941	0.9999962614179602	0	0	0.45405711054566017	0.05395243645916889	MSH2
Exercise-induced muscle fatigue	2024-10-01	0.8879649401982941	0.9999962614179602	0	0	0.45405711054566017	0.05395243645916889	SLC16A1
Extra-Adrenal Paraganglioma	2024-10-01	0.8879649401982941	0.9999962614179602	0	0	0.45405711054566017	0.05395243645916889	SDHB
Facial paralysis	2024-10-01	0.8879649401982941	0.9999962614179602	0	0	0.45405711054566017	0.05395243645916889	CLCN7
Fecal Incontinence	2024-10-01	0.8879649401982941	0.9999962614179602	0	0	0.45405711054566017	0.05395243645916889	FMR1
Femoral artery occlusion	2024-10-01	0.8879649401982941	0.9999962614179602	0	0	0.45405711054566017	0.05395243645916889	RAP2A
Flattened epiphysis	2024-10-01	0.8879649401982941	0.9999962614179602	0	0	0.45405711054566017	0.05395243645916889	IFT122
Gastrointestinal tract vascular insufficiency	2024-10-01	0.8879649401982941	0.9999962614179602	0	0	0.45405711054566017	0.05395243645916889	PTX3
Hemicrania migraine	2024-10-01	0.8879649401982941	0.9999962614179602	0	0	0.45405711054566017	0.05395243645916889	LRP1
Hereditary systemic amyloidosis	2024-10-01	0.8879649401982941	0.9999962614179602	0	0	0.45405711054566017	0.05395243645916889	USP9X
Hibernoma	2024-10-01	0.8879649401982941	0.9999962614179602	0	0	0.45405711054566017	0.05395243645916889	BAP1
Humoral immune defect	2024-10-01	0.8879649401982941	0.9999962614179602	0	0	0.45405711054566017	0.05395243645916889	PNP
Hypokalemic periodic paralysis type 1	2024-10-01	0.8879649401982941	0.9999962614179602	0	0	0.45405711054566017	0.05395243645916889	EIF3K
Idiopathic hypertrophic subaortic stenosis	2024-10-01	0.8879649401982941	0.9999962614179602	0	0	0.45405711054566017	0.05395243645916889	TPM1
Idiopathic Hypoparathyroidism	2024-10-01	0.8879649401982941	0.9999962614179602	0	0	0.45405711054566017	0.05395243645916889	RBM45
Infection by Leishmania braziliensis	2024-10-01	0.8879649401982941	0.9999962614179602	0	0	0.45405711054566017	0.05395243645916889	G6PD
Infections specific to perinatal period	2024-10-01	0.8879649401982941	0.9999962614179602	0	0	0.45405711054566017	0.05395243645916889	GFAP
Intersex Conditions	2024-10-01	0.8879649401982941	0.9999962614179602	0	0	0.45405711054566017	0.05395243645916889	AKR1C3
Koilonychia	2024-10-01	0.8879649401982941	0.9999962614179602	0	0	0.45405711054566017	0.05395243645916889	PLCD1
Laron Syndrome	2024-10-01	0.8879649401982941	0.9999962614179602	0	0	0.45405711054566017	0.05395243645916889	STAT5B
Melanoma astrocytoma syndrome	2024-10-01	0.8879649401982941	0.9999962614179602	0	0	0.45405711054566017	0.05395243645916889	SUB1
Merkel Cell Polyomavirus Infection	2024-10-01	0.8879649401982941	0.9999962614179602	0	0	0.45405711054566017	0.05395243645916889	CPVL
Mild dementia	2024-10-01	0.8879649401982941	0.9999962614179602	0	0	0.45405711054566017	0.05395243645916889	APOE
Myoclonic Absence Epilepsy	2024-10-01	0.8879649401982941	0.9999962614179602	0	0	0.45405711054566017	0.05395243645916889	STXBP1
Neck flexor weakness	2024-10-01	0.8879649401982941	0.9999962614179602	0	0	0.45405711054566017	0.05395243645916889	CNBP
Night sweats	2024-10-01	0.8879649401982941	0.9999962614179602	0	0	0.45405711054566017	0.05395243645916889	TH
Nodular thyroid disease	2024-10-01	0.8879649401982941	0.9999962614179602	0	0	0.45405711054566017	0.05395243645916889	CCDC6
Oliguria	2024-10-01	0.8879649401982941	0.9999962614179602	0	0	0.45405711054566017	0.05395243645916889	CAV1
Onycholysis	2024-10-01	0.8879649401982941	0.9999962614179602	0	0	0.45405711054566017	0.05395243645916889	JUP
Paranoid ideation	2024-10-01	0.8879649401982941	0.9999962614179602	0	0	0.45405711054566017	0.05395243645916889	SCLY
Pelvic Pain	2024-10-01	0.8879649401982941	0.9999962614179602	0	0	0.45405711054566017	0.05395243645916889	SOD2
Penis agenesis	2024-10-01	0.8879649401982941	0.9999962614179602	0	0	0.45405711054566017	0.05395243645916889	BRD2
Persistent Hyperplastic Primary Vitreous	2024-10-01	0.8879649401982941	0.9999962614179602	0	0	0.45405711054566017	0.05395243645916889	COL18A1
Platelet thrombus	2024-10-01	0.8879649401982941	0.9999962614179602	0	0	0.45405711054566017	0.05395243645916889	SVIL
Primary acquired melanosis	2024-10-01	0.8879649401982941	0.9999962614179602	0	0	0.45405711054566017	0.05395243645916889	PIK3CB
Primary bacterial peritonitis	2024-10-01	0.8879649401982941	0.9999962614179602	0	0	0.45405711054566017	0.05395243645916889	CALCOCO2
Proliferative glomerulonephritis	2024-10-01	0.8879649401982941	0.9999962614179602	0	0	0.45405711054566017	0.05395243645916889	HSPA5
Prostatic Adenoma	2024-10-01	0.8879649401982941	0.9999962614179602	0	0	0.45405711054566017	0.05395243645916889	IGF1R
Pulmonary Veno-Occlusive Disease (disorder)	2024-10-01	0.8879649401982941	0.9999962614179602	0	0	0.45405711054566017	0.05395243645916889	EIF2AK4
Refractory anemia with ring sideroblasts associated with marked thrombocytosis	2024-10-01	0.8879649401982941	0.9999962614179602	0	0	0.45405711054566017	0.05395243645916889	SF3B1
Retinal Drusen	2024-10-01	0.8879649401982941	0.9999962614179602	0	0	0.45405711054566017	0.05395243645916889	HTRA1
Retinal thinning	2024-10-01	0.8879649401982941	0.9999962614179602	0	0	0.45405711054566017	0.05395243645916889	LAMA1
Rickettsia Infections	2024-10-01	0.8879649401982941	0.9999962614179602	0	0	0.45405711054566017	0.05395243645916889	ARHGEF2
Secretory diarrhea	2024-10-01	0.8879649401982941	0.9999962614179602	0	0	0.45405711054566017	0.05395243645916889	ABCC4
Severe beta thalassemia	2024-10-01	0.8879649401982941	0.9999962614179602	0	0	0.45405711054566017	0.05395243645916889	SCLT1
Severe dementia	2024-10-01	0.8879649401982941	0.9999962614179602	0	0	0.45405711054566017	0.05395243645916889	APOE
Sex hormone binding globulin measurement	2024-10-01	0.8879649401982941	0.9999962614179602	0	0	0.45405711054566017	0.05395243645916889	OSBPL1A
Sick Headaches	2024-10-01	0.8879649401982941	0.9999962614179602	0	0	0.45405711054566017	0.05395243645916889	LRP1
Small cell carcinoma of the cervix	2024-10-01	0.8879649401982941	0.9999962614179602	0	0	0.45405711054566017	0.05395243645916889	HIF1A
Spinocerebellar tract degeneration	2024-10-01	0.8879649401982941	0.9999962614179602	0	0	0.45405711054566017	0.05395243645916889	ATXN2
Stage III Breast Cancer AJCC v6	2024-10-01	0.8879649401982941	0.9999962614179602	0	0	0.45405711054566017	0.05395243645916889	ERBB2
Stage III Breast Cancer AJCC v7	2024-10-01	0.8879649401982941	0.9999962614179602	0	0	0.45405711054566017	0.05395243645916889	ERBB2
Status Migrainosus	2024-10-01	0.8879649401982941	0.9999962614179602	0	0	0.45405711054566017	0.05395243645916889	LRP1
Stomatocytosis Result	2024-10-01	0.8879649401982941	0.9999962614179602	0	0	0.45405711054566017	0.05395243645916889	STOM
Stuttering	2024-10-01	0.8879649401982941	0.9999962614179602	0	0	0.45405711054566017	0.05395243645916889	FMR1
Subacute progressive viral hepatitis	2024-10-01	0.8879649401982941	0.9999962614179602	0	0	0.45405711054566017	0.05395243645916889	IGF2R
Subcutaneous lipoma	2024-10-01	0.8879649401982941	0.9999962614179602	0	0	0.45405711054566017	0.05395243645916889	AKT1
Symphalangism affecting the phalanges of the hand	2024-10-01	0.8879649401982941	0.9999962614179602	0	0	0.45405711054566017	0.05395243645916889	BHLHA9
Symptomatic dermographism	2024-10-01	0.8879649401982941	0.9999962614179602	0	0	0.45405711054566017	0.05395243645916889	TNPO3
Todd Paralysis	2024-10-01	0.8879649401982941	0.9999962614179602	0	0	0.45405711054566017	0.05395243645916889	APP
True Hermaphroditism (disorder)	2024-10-01	0.8879649401982941	0.9999962614179602	0	0	0.45405711054566017	0.05395243645916889	HCCS
Tuberculoid leprosy	2024-10-01	0.8879649401982941	0.9999962614179602	0	0	0.45405711054566017	0.05395243645916889	HSPE1
Unconjugated hyperbilirubinemia	2024-10-01	0.8879649401982941	0.9999962614179602	0	0	0.45405711054566017	0.05395243645916889	G6PD
Vascular degeneration	2024-10-01	0.8879649401982941	0.9999962614179602	0	0	0.45405711054566017	0.05395243645916889	APP
Vascular Endothelial Growth Factor Measurement	2024-10-01	0.8879649401982941	0.9999962614179602	0	0	0.45405711054566017	0.05395243645916889	CDC5L
Vascular insufficiency of intestine	2024-10-01	0.8879649401982941	0.9999962614179602	0	0	0.45405711054566017	0.05395243645916889	PTX3
Vitamin E Assay	2024-10-01	0.8879649401982941	0.9999962614179602	0	0	0.45405711054566017	0.05395243645916889	GATAD2A
Leprosy, Lepromatous	1944-06-01	0.8884131577727212	0.9999962614179602	0	0	0.6448944016091184	0.0763028585680757	CYFIP1;LRP1;CNBP;RBM45;ICAM1;CHERP
CARCINOMA OF VULVA	1944-06-01	0.8884131577727212	0.9999962614179602	0	0	0.6448944016091184	0.0763028585680757	RB1;GSTM1;JUP;CDK1;PDXP;CD44
Glycosuria	1944-06-01	0.8884131577727212	0.9999962614179602	0	0	0.6448944016091184	0.0763028585680757	LMNA;STAT3;ETFDH;ETFA;ETFB;COX6B1
Osteosclerosis	1944-06-01	0.8884131577727212	0.9999962614179602	0	0	0.6448944016091184	0.0763028585680757	SCARB2;TBCE;GNAS;FLNA;MAPK1;ALPL
Adenoma, Trabecular	1938-05-01	0.8925454505920426	0.9999962614179602	0	0	0.618873400330354	0.07035219236818054	TXNRD1;NF1;KRAS;ATP1A1;PTMA
Lipoid nephrosis	1938-05-01	0.8925454505920426	0.9999962614179602	0	0	0.618873400330354	0.07035219236818054	NUP107;LGALS1;HMBS;HYOU1;ACTN4
Papillary adenoma	1938-05-01	0.8925454505920426	0.9999962614179602	0	0	0.618873400330354	0.07035219236818054	TXNRD1;NF1;KRAS;ATP1A1;PTMA
Pelvic Inflammatory Disease	1938-05-01	0.8925454505920426	0.9999962614179602	0	0	0.618873400330354	0.07035219236818054	CTSA;HSPA4;STAT3;PTX3;HSPD1
Subfertility	1938-05-01	0.8925454505920426	0.9999962614179602	0	0	0.618873400330354	0.07035219236818054	BRD2;EHMT2;MTHFR;CHTF18;CD44
Hydrocephalus, Normal Pressure	2025-03-01	0.8946786516897808	0.9999962614179602	0	0	0.5570843362340308	0.061998291015837245	APP;PMPCA;APOE
Bernard-Soulier Syndrome	2025-03-01	0.8946786516897808	0.9999962614179602	0	0	0.5570843362340308	0.061998291015837245	PRDX2;MYH9;FBLN1
Enterocolitis	2025-03-01	0.8946786516897808	0.9999962614179602	0	0	0.5570843362340308	0.061998291015837245	STAT1;STX2;RBM45
ESR raised	2025-03-01	0.8946786516897808	0.9999962614179602	0	0	0.5570843362340308	0.061998291015837245	MVK;MIF;PSMB8
Female hypogonadism syndrome	2025-03-01	0.8946786516897808	0.9999962614179602	0	0	0.5570843362340308	0.061998291015837245	CHD7;ANOS1;ATM
Goiter	2025-03-01	0.8946786516897808	0.9999962614179602	0	0	0.5570843362340308	0.061998291015837245	AKT1;SEC23B;SDHB
Invasive Pulmonary Aspergillosis	2025-03-01	0.8946786516897808	0.9999962614179602	0	0	0.5570843362340308	0.061998291015837245	WDHD1;AKR1A1;PTX3
Lupus anticoagulant disorder	2025-03-01	0.8946786516897808	0.9999962614179602	0	0	0.5570843362340308	0.061998291015837245	PC;CPD;MTHFR
Parathyroid Diseases	2025-03-01	0.8946786516897808	0.9999962614179602	0	0	0.5570843362340308	0.061998291015837245	OSCP1;LPAR2;CDC73
Decreased visual acuity, slowly progressive	2018-02-01	0.8949264812082863	0.9999962614179602	0	0	0.5107215576482566	0.0566970938611989	NDUFS2;DNM1L
Usher Syndrome, Type I	2018-02-01	0.8949264812082863	0.9999962614179602	0	0	0.5107215576482566	0.0566970938611989	ADGRV1;ALDH7A1
Abnormal levels of creatine kinase in blood	2018-02-01	0.8949264812082863	0.9999962614179602	0	0	0.5107215576482566	0.0566970938611989	DAG1;POMK
Abnormality of the rib cage	2018-02-01	0.8949264812082863	0.9999962614179602	0	0	0.5107215576482566	0.0566970938611989	MAN2B1;IGF1R
Alkalosis	2018-02-01	0.8949264812082863	0.9999962614179602	0	0	0.5107215576482566	0.0566970938611989	HMOX1;GPHN
Atrophoderma maculatum	2018-02-01	0.8949264812082863	0.9999962614179602	0	0	0.5107215576482566	0.0566970938611989	NMNAT1;HK1
Barrel chest	2018-02-01	0.8949264812082863	0.9999962614179602	0	0	0.5107215576482566	0.0566970938611989	P3H1;TRIP11
Biopsy shows villous atrophy	2018-02-01	0.8949264812082863	0.9999962614179602	0	0	0.5107215576482566	0.0566970938611989	STAT1;RFXAP
Canarypox (disorder)	2018-02-01	0.8949264812082863	0.9999962614179602	0	0	0.5107215576482566	0.0566970938611989	MAGED4B;MAGED4
Congenital cystic kidney disease	2018-02-01	0.8949264812082863	0.9999962614179602	0	0	0.5107215576482566	0.0566970938611989	GPSM1;PRKD1
Diastrophic dysplasia	2018-02-01	0.8949264812082863	0.9999962614179602	0	0	0.5107215576482566	0.0566970938611989	SELENBP1;APOE
Diffuse cutaneous leishmaniasis	2018-02-01	0.8949264812082863	0.9999962614179602	0	0	0.5107215576482566	0.0566970938611989	WDHD1;SOAT1
Duodenal villous atrophy	2018-02-01	0.8949264812082863	0.9999962614179602	0	0	0.5107215576482566	0.0566970938611989	STAT1;RFXAP
Erythroid hyperplasia	2018-02-01	0.8949264812082863	0.9999962614179602	0	0	0.5107215576482566	0.0566970938611989	GLRX5;PUS1
Hypoplastic fingernail	2018-02-01	0.8949264812082863	0.9999962614179602	0	0	0.5107215576482566	0.0566970938611989	RPS6KA3;PLEC
Immunosuppression	2018-02-01	0.8949264812082863	0.9999962614179602	0	0	0.5107215576482566	0.0566970938611989	ACAD8;PSME3
Infective vaginitis	2018-02-01	0.8949264812082863	0.9999962614179602	0	0	0.5107215576482566	0.0566970938611989	PSAP;SCLT1
Meningococcemia	2018-02-01	0.8949264812082863	0.9999962614179602	0	0	0.5107215576482566	0.0566970938611989	PC;MAPK14
Mitochondrial respiratory chain defects	2018-02-01	0.8949264812082863	0.9999962614179602	0	0	0.5107215576482566	0.0566970938611989	PPM1B;NDUFS2
Narrowing	2018-02-01	0.8949264812082863	0.9999962614179602	0	0	0.5107215576482566	0.0566970938611989	NCOR2;SLC25A12
Osteofibrous Dysplasia	2018-02-01	0.8949264812082863	0.9999962614179602	0	0	0.5107215576482566	0.0566970938611989	GNAS;NF1
Pancreatic carcinoma resectable	2018-02-01	0.8949264812082863	0.9999962614179602	0	0	0.5107215576482566	0.0566970938611989	SMAD4;ATM
Papillomatosis	2018-02-01	0.8949264812082863	0.9999962614179602	0	0	0.5107215576482566	0.0566970938611989	ERBB2;SOD2
Parakeratosis	2018-02-01	0.8949264812082863	0.9999962614179602	0	0	0.5107215576482566	0.0566970938611989	NSDHL;TNC
Pleocytosis	2018-02-01	0.8949264812082863	0.9999962614179602	0	0	0.5107215576482566	0.0566970938611989	ALB;KRAS
Pleural Diseases	2018-02-01	0.8949264812082863	0.9999962614179602	0	0	0.5107215576482566	0.0566970938611989	TNC;BAP1
Prostate specific antigen measurement	2018-02-01	0.8949264812082863	0.9999962614179602	0	0	0.5107215576482566	0.0566970938611989	ATF7IP;CLPTM1L
Pulpitis	2018-02-01	0.8949264812082863	0.9999962614179602	0	0	0.5107215576482566	0.0566970938611989	IST1;HMGB1
Small intestine biopsy shows villous atrophy	2018-02-01	0.8949264812082863	0.9999962614179602	0	0	0.5107215576482566	0.0566970938611989	STAT1;RFXAP
Smoldering myeloma	2018-02-01	0.8949264812082863	0.9999962614179602	0	0	0.5107215576482566	0.0566970938611989	PCNA;ALB
Tobacco Use Disorder	2018-02-01	0.8949264812082863	0.9999962614179602	0	0	0.5107215576482566	0.0566970938611989	TH;RHOA
Tooth Loss	2018-02-01	0.8949264812082863	0.9999962614179602	0	0	0.5107215576482566	0.0566970938611989	APP;CTSC
Urogenital sinus anomaly	2018-02-01	0.8949264812082863	0.9999962614179602	0	0	0.5107215576482566	0.0566970938611989	WWOX;POR
Variable degree of villous atrophy	2018-02-01	0.8949264812082863	0.9999962614179602	0	0	0.5107215576482566	0.0566970938611989	STAT1;RFXAP
Villous atrophy	2018-02-01	0.8949264812082863	0.9999962614179602	0	0	0.5107215576482566	0.0566970938611989	STAT1;RFXAP
Villous atrophy of intestine	2018-02-01	0.8949264812082863	0.9999962614179602	0	0	0.5107215576482566	0.0566970938611989	STAT1;RFXAP
Abdomen distended	1963-09-01	0.8951455919581327	0.9999962614179602	0	0	0.6805626381098079	0.07538517572880157	RRM2B;ITGB4;PRKCSH;EWSR1;FLNA;TRIP11;IFT80;ITGA6;MYLK
Viral hepatitis	1963-09-01	0.8951455919581327	0.9999962614179602	0	0	0.6805626381098079	0.07538517572880157	ALDH2;CASP3;RFXAP;XRCC1;KIF1B;DLAT;APOE;MLH1;GAPDH
Respiratory Syncytial Virus Infections	18/116	0.895661703225537	0.9999962614179602	0	0	0.7496675133125061	0.0826077379603836	IVNS1ABP;ISYNA1;STAT1;HLA-C;EIF2AK2;ISG15;PTPN11;MTOR;ICAM1;IFIT2;CDK9;MAVS;PDE12;NCL;G3BP1;SARM1;NCAM1;BRD4
Retinal Diseases	61/355	0.895827307653484	0.9999962614179602	0	0	0.8457478598674611	0.09303871051806654	DDX46;HEXB;SLC2A1;AKR1B1;KIF11;PLOD1;ARRB2;ENO2;ICAM1;ROBO1;PSMD9;UCHL1;LGALS1;ALDH2;CASP3;LAMP2;DHX16;RAC1;EPHB4;CAST;ADGRV1;ANXA2;RPSA;TST;CAT;COL4A5;SNRNP200;ISYNA1;AP5Z1;IDUA;LAMA1;USP11;MTTP;HIF1A;VPS51;PLXNA2;HMOX1;APOE;RPS27A;MPDZ;DECR1;JAM3;LAMB2;CAV1;STAT3;MTHFR;MYO5A;GFAP;ERCC3;ERCC4;IMPDH1;SST;ALB;TUBGCP6;GRB2;PRPF31;KRAS;VIM;RBM45;NES;ADA
Carotid Artery Diseases	1957-08-01	0.8960451802889675	0.9999962614179602	0	0	0.6667117522512446	0.07318124402662114	LRP1;GSTP1;HMOX1;MTHFR;GSTT1;APOE;ICAM1;HSPD1
Chronic Lymphocytic Leukemia/Small Lymphocytic Lymphoma	1957-08-01	0.8960451802889675	0.9999962614179602	0	0	0.6667117522512446	0.07318124402662114	PSMD9;TICAM2;GSTP1;LPAR2;SOX11;TRAF2;GSTT1;ATM
Hyperinsulinism	65/377	0.8969069288487435	0.9999962614179602	0	0	0.8491226935678565	0.0923872497439234	CDKN1C;MTCH2;TFRC;IFT172;EHMT1;IDE;PIK3CB;HK2;MYLK;IGF1R;ALDH2;AKT2;AKT1;HADH;GPX1;ARHGEF12;ADGRV1;IFT140;UGDH;ACLY;PRPF4;PRPF6;TBC1D4;EEF1A2;SNRNP200;FTO;PRKAA1;MYCBP;H6PD;MTTP;LPL;HIF1A;PRPF8;HSD17B10;ACACA;ZMPSTE24;MAPK8;GRK2;BMS1;LMNA;ERBB2;HMOX1;APOE;LDLR;DECR1;DYNC1H1;PTPN1;SMAD3;STAT1;WFS1;CAV1;CNBP;STAT3;GFPT1;MAPK14;CDK4;IMPDH1;SCD;SST;ALB;FAT1;CRYL1;PRPF31;NIT1;NUCB2
Waist-Hip Ratio	19/122	0.8975417401395231	0.9999962614179602	0	0	0.7528590148311395	0.08138078651032316	FTO;PBRM1;TENM4;CACNA2D1;MBOAT7;GREB1;PEPD;GDAP1;CMIP;NISCH;MPRIP;NT5DC2;HECTD4;MVB12B;RICTOR;CCDC92;FBXL7;LNPK;ZPR1
Lymphohistiocytosis, Hemophagocytic	1951-07-01	0.8977973344384199	0.9999962614179602	0	0	0.6497022982114725	0.0700450035561781	APCS;LAMP1;ALB;ELP1;HMOX1;AP3B1;NCAM1
Adrenal Cushing's syndrome	1951-07-01	0.8977973344384199	0.9999962614179602	0	0	0.6497022982114725	0.0700450035561781	POR;FH;PRKAR1A;SST;FASN;GNAS;APRT
Cataplexy	1932-04-01	0.8991408972608276	0.9999962614179602	0	0	0.5835425079122558	0.06203963108680766	GNAO1;DNMT1;NPC1;RBM45
Gilbert Disease (disorder)	1932-04-01	0.8991408972608276	0.9999962614179602	0	0	0.5835425079122558	0.06203963108680766	G6PD;RBM45;SEC23B;CNDP2
Iron deficiency anemia	1932-04-01	0.8991408972608276	0.9999962614179602	0	0	0.5835425079122558	0.06203963108680766	ABCD3;TFRC;ATRX;CHMP2B
Juvenile polyposis syndrome	1932-04-01	0.8991408972608276	0.9999962614179602	0	0	0.5835425079122558	0.06203963108680766	SMAD4;REEP5;PIK3CB;ELAVL1
Lymphoproliferative Disorder of the Skin	1932-04-01	0.8991408972608276	0.9999962614179602	0	0	0.5835425079122558	0.06203963108680766	ALB;SLC2A1;DLAT;RBM45
Periodic Fever Syndrome	1932-04-01	0.8991408972608276	0.9999962614179602	0	0	0.5835425079122558	0.06203963108680766	APP;MVK;GSN;PSMB8
Prominent metopic ridge	1932-04-01	0.8991408972608276	0.9999962614179602	0	0	0.5835425079122558	0.06203963108680766	CDKN1C;ADSL;STAT3;SMG9
Pulmonary Alveolar Proteinosis	1932-04-01	0.8991408972608276	0.9999962614179602	0	0	0.5835425079122558	0.06203963108680766	PAPOLA;ASAP1;ASAP2;ADA
Squamous cell carcinoma of the hypopharynx	1932-04-01	0.8991408972608276	0.9999962614179602	0	0	0.5835425079122558	0.06203963108680766	CDK6;GNAS;PTPN11;CD276
Blood basophil count (lab test)	37/224	0.900526634621317	0.9999962614179602	0	0	0.806992246401292	0.08455304614248851	SETD2;RAB5B;HIP1;DOCK3;CHD7;IQGAP1;BACH2;FADS2;ATXN2;ZC3H7B;SUFU;HECTD4;PSMD3;ENSA;PAK2;FADS1;BPTF;BRD3;TRAP1;SMAD3;COG6;CRBN;ZBTB16;LARP4B;TADA2B;RAD50;CDK6;NPC1;P4HA2;GLB1;SCD;ZYX;DRG1;BAX;ATM;BUD13;EXOC2
Obesity, Visceral	1945-06-01	0.9007123674291574	0.9999962614179602	0	0	0.6283194512493876	0.06570293108613275	CNBP;MTTP;NAMPT;LPL;HMOX1;APOE
Congenital hypoplasia of ovary	1945-06-01	0.9007123674291574	0.9999962614179602	0	0	0.6283194512493876	0.06570293108613275	IFT172;CHD7;ANOS1;BBS9;IFT27;PTPN11
Hypoplastic ovary	1945-06-01	0.9007123674291574	0.9999962614179602	0	0	0.6283194512493876	0.06570293108613275	IFT172;CHD7;ANOS1;BBS9;IFT27;PTPN11
Panhypopituitarism	1945-06-01	0.9007123674291574	0.9999962614179602	0	0	0.6283194512493876	0.06570293108613275	SOX3;BRD2;ANOS1;EIF4E;GLI3;GLI2
Pancreatitis	45/269	0.9040079451747438	0.9999962614179602	0	0	0.8191320950665393	0.08266445989439038	APCS;USP14;SERPINA1;HSP90AB1;IFT172;GSTP1;LPL;GSTT1;UBR1;TYMS;ICAM1;PDZD2;ALDH2;CA2;CBS;CASP3;LAMP2;DBT;AP2S1;HMOX1;NUDT15;DECR1;ABCF1;BCKDHA;GSTM1;ANXA2;CAV1;STAT3;BCKDHB;AKR1A1;ASNS;CNPY2;MIF;SSRP1;SULF2;MTAP;TF;PCCA;SST;ALB;PCCB;KRAS;HSPA1B;S100A8;SLC25A13
Angina, Unstable	1970-10-01	0.9045482062446776	0.9999962614179602	0	0	0.6804811697696166	0.06826565289310668	PARP1;VPS51;CAD;EEF1A2;PTX3;APOE;FSD1;HIF1A;CP;HSPD1
Hereditary pancreatitis	1970-10-01	0.9045482062446776	0.9999962614179602	0	0	0.6804811697696166	0.06826565289310668	GPI;CBX4;ELAC2;ERBB2;CDK2;CALM3;SYP;MLH1;CP;S100A8
Stromal Neoplasm	1970-10-01	0.9045482062446776	0.9999962614179602	0	0	0.6804811697696166	0.06826565289310668	YWHAE;SMAD2;SETD2;VCAN;CAV1;SRSF2;FAT1;DICER1;ARID1A;HIF1A
Acute myocardial infarction	41/247	0.9047112985877639	0.9999962614179602	0	0	0.8116192876931141	0.08127506302862614	RB1;SDC4;CELF1;GSTP1;EHMT1;LPL;GSTT1;HMGB1;PIK3CB;HMGCR;HIF1A;ACACA;HK2;ICAM1;AKAP12;MYDGF;CASP3;BMS1;BSG;HMOX1;MAPK1;ITGAV;APOE;FSD1;EPHB2;EMD;LDLR;GSTM1;HSPA4;CAD;MTHFR;MIF;PTK2;SIRT2;TGFBR1;FABP3;KIF2A;ATM;PTX3;PPIA;NES
Dislocations	1939-05-01	0.9052492001454654	0.9999962614179602	0	0	0.6006337838242786	0.05979009836552036	CLCN7;GCDH;SSR4;MTHFR;PLOD1
Disorder of macula of retina	1939-05-01	0.9052492001454654	0.9999962614179602	0	0	0.6006337838242786	0.05979009836552036	FADS2;TST;GSTP1;CTNNA1;PLXNA2
Neonatal diabetes mellitus	1939-05-01	0.9052492001454654	0.9999962614179602	0	0	0.6006337838242786	0.05979009836552036	SOX3;ASAH1;STAT3;IER3IP1;PHPT1
Pyelonephritis	1939-05-01	0.9052492001454654	0.9999962614179602	0	0	0.6006337838242786	0.05979009836552036	PAPOLG;CAT;PAPOLA;ASAP1;ASAP2
Skin lesion	1939-05-01	0.9052492001454654	0.9999962614179602	0	0	0.6006337838242786	0.05979009836552036	BCR;NXF1;USO1;SERPINH1;FLNB
Tropical Spastic Paraparesis	1939-05-01	0.9052492001454654	0.9999962614179602	0	0	0.6006337838242786	0.05979009836552036	UCHL1;SERPINH1;HLA-C;CNTN2;HNRNPA1
Common Variable Immunodeficiency	24/152	0.9071144478337131	0.9999962614179602	0	0	0.7650211159457384	0.0745793488250731	APCS;SMAD3;SERPINA1;FNBP1;FUS;ASCC1;SWAP70;LRBA;HLA-C;SLC3A2;SUOX;BCR;ATXN2L;UCHL1;TCOF1;ZMIZ1;PRKAR1A;ATG16L1;SBDS;CDH13;NCAM1;ANP32B;ARHGEF7;ADGRL2
Eosinophilia	30/186	0.9071761427389627	0.9999962614179602	0	0	0.7844635497801352	0.07642137531898843	RBM8A;NUMA1;CHD7;TNC;CPOX;RRBP1;SLC3A2;HMGB1;SELENBP1;MYDGF;PCM1;FIP1L1;TP53BP1;FLNC;DTD1;CTNNBL1;WDR36;DBNL;PARP1;STAT3;LIG4;BCR;GOLGB1;ETNK1;MYH9;TRIP11;FKBP4;ADA;FKBP5;SLC27A4
Carcinomatosis of peritoneal cavity	1952-07-01	0.9085787060967776	0.9999962614179602	0	0	0.635224827273757	0.060901393830573414	COL18A1;NTRK2;TRIM28;SCAF11;PGK1;KRAS;MTOR
Cholera	17/112	0.9091658109276506	0.9999962614179602	0	0	0.7303283758706935	0.06954755806874235	CAP1;PCYT1B;NBAS;CAV1;ANXA5;ENO1;ICAM1;GFAP;APRT;NAGLU;GLB1;ERBB2;SLC39A6;APOE;CTSD;S100A8;CD44
Infectious disease of lung	17/112	0.9091658109276506	0.9999962614179602	0	0	0.7303283758706935	0.06954755806874235	RTN3;SERPINB1;SERPINA1;WDR26;PLOD1;PEPD;SAFB;HSPD1;LGALS3;MORF4L1;DYNC1LI1;VCAN;PTX3;NBN;DLD;ADA;DECR1
Synovitis	17/112	0.9091658109276506	0.9999962614179602	0	0	0.7303283758706935	0.06954755806874235	GPI;MAP2K1;SDC4;MTX1;STAT1;DCXR;STAT3;TNC;PTPN11;HMGB1;CLU;ICAM1;YY1;PSMB6;SFRP1;SOAT1;CD44
Arthritis, Gouty	2026-03-01	0.909520220095355	0.9999962614179602	0	0	0.5328300717258478	0.050532564541933854	SEC61A1;HPRT1;PFKM
Dystonia, Limb	2026-03-01	0.909520220095355	0.9999962614179602	0	0	0.5328300717258478	0.050532564541933854	TH;PRKRA;ADAR
Osteoarthrosis, localized, not specified whether primary or secondary	2026-03-01	0.909520220095355	0.9999962614179602	0	0	0.5328300717258478	0.050532564541933854	SERPINA1;SMAD3;CAV1
Scotoma, Central	2026-03-01	0.909520220095355	0.9999962614179602	0	0	0.5328300717258478	0.050532564541933854	OPA1;NDUFS2;DNM1L
Tuberculosis, Meningeal	2026-03-01	0.909520220095355	0.9999962614179602	0	0	0.5328300717258478	0.050532564541933854	AGO2;LTA4H;ADA
Anhidrosis	2026-03-01	0.909520220095355	0.9999962614179602	0	0	0.5328300717258478	0.050532564541933854	NAA50;WNK1;KIF1A
Beta thalassemia trait	2026-03-01	0.909520220095355	0.9999962614179602	0	0	0.5328300717258478	0.050532564541933854	LPL;SEC23B;ACACA
Blind spot located at fixation point	2026-03-01	0.909520220095355	0.9999962614179602	0	0	0.5328300717258478	0.050532564541933854	OPA1;NDUFS2;DNM1L
Coronary Thrombosis	2026-03-01	0.909520220095355	0.9999962614179602	0	0	0.5328300717258478	0.050532564541933854	VCAN;CAD;CD44
Drug Eruptions	2026-03-01	0.909520220095355	0.9999962614179602	0	0	0.5328300717258478	0.050532564541933854	GSTM1;MTHFR;GSTT1
Severe Aplastic Anemia	2026-03-01	0.909520220095355	0.9999962614179602	0	0	0.5328300717258478	0.050532564541933854	NOTCH1;HLA-C;RBM45
Arteriosclerotic cardiovascular disease, NOS	2024-11-01	0.9099961248263878	0.9999962614179602	0	0	0.4086259541984733	0.03853953149980783	SORT1
CARDIOMYOPATHY, FAMILIAL RESTRICTIVE, 1 (disorder)	2024-11-01	0.9099961248263878	0.9999962614179602	0	0	0.4086259541984733	0.03853953149980783	FLNC
Dendritic Cell Sarcoma, Follicular	2024-11-01	0.9099961248263878	0.9999962614179602	0	0	0.4086259541984733	0.03853953149980783	SLC2A1
Depressive episode, unspecified	2024-11-01	0.9099961248263878	0.9999962614179602	0	0	0.4086259541984733	0.03853953149980783	GFAP
DIABETES MELLITUS, TYPE 2, PROTECTION AGAINST	2024-11-01	0.9099961248263878	0.9999962614179602	0	0	0.4086259541984733	0.03853953149980783	AKT2
Epilepsy, Tonic-Clonic, Familial	2024-11-01	0.9099961248263878	0.9999962614179602	0	0	0.4086259541984733	0.03853953149980783	NES
Epilepsy, Tonic-Clonic, Symptomatic	2024-11-01	0.9099961248263878	0.9999962614179602	0	0	0.4086259541984733	0.03853953149980783	NES
Hernia, Femoral	2024-11-01	0.9099961248263878	0.9999962614179602	0	0	0.4086259541984733	0.03853953149980783	TRIP11
INSULIN RESISTANCE, SUSCEPTIBILITY TO	2024-11-01	0.9099961248263878	0.9999962614179602	0	0	0.4086259541984733	0.03853953149980783	AKT2
MATURITY-ONSET DIABETES OF THE YOUNG, TYPE 3 (disorder)	2024-11-01	0.9099961248263878	0.9999962614179602	0	0	0.4086259541984733	0.03853953149980783	PSMD9
Mixed Tumor, Mullerian	2024-11-01	0.9099961248263878	0.9999962614179602	0	0	0.4086259541984733	0.03853953149980783	AKT1
Nephrogenic Diabetes Insipidus, Type I	2024-11-01	0.9099961248263878	0.9999962614179602	0	0	0.4086259541984733	0.03853953149980783	NAA10
Parkinson Disease, Secondary Vascular	2024-11-01	0.9099961248263878	0.9999962614179602	0	0	0.4086259541984733	0.03853953149980783	TFAM
Syndactyly, type 2	2024-11-01	0.9099961248263878	0.9999962614179602	0	0	0.4086259541984733	0.03853953149980783	FBLN1
Synovial sarcoma, biphasic	2024-11-01	0.9099961248263878	0.9999962614179602	0	0	0.4086259541984733	0.03853953149980783	SYT1
Adenolymphoma	2024-11-01	0.9099961248263878	0.9999962614179602	0	0	0.4086259541984733	0.03853953149980783	NPC1
Akathisia	2024-11-01	0.9099961248263878	0.9999962614179602	0	0	0.4086259541984733	0.03853953149980783	MAPT
Alopecia totalis	2024-11-01	0.9099961248263878	0.9999962614179602	0	0	0.4086259541984733	0.03853953149980783	RBM45
Anovulatory (finding)	2024-11-01	0.9099961248263878	0.9999962614179602	0	0	0.4086259541984733	0.03853953149980783	BRD2
Apparent mineralocorticoid excess	2024-11-01	0.9099961248263878	0.9999962614179602	0	0	0.4086259541984733	0.03853953149980783	PRKAR1A
Atherosclerotic Parkinsonism	2024-11-01	0.9099961248263878	0.9999962614179602	0	0	0.4086259541984733	0.03853953149980783	TFAM
Auditory neuropathy	2024-11-01	0.9099961248263878	0.9999962614179602	0	0	0.4086259541984733	0.03853953149980783	OPA1
Bilateral pheochromocytoma and islet cell adenoma of the pancreas	2024-11-01	0.9099961248263878	0.9999962614179602	0	0	0.4086259541984733	0.03853953149980783	SDHB
Cerebral abscess	2024-11-01	0.9099961248263878	0.9999962614179602	0	0	0.4086259541984733	0.03853953149980783	ICAM1
Chills	2024-11-01	0.9099961248263878	0.9999962614179602	0	0	0.4086259541984733	0.03853953149980783	MTTP
Congenital Pain Insensitivity	2024-11-01	0.9099961248263878	0.9999962614179602	0	0	0.4086259541984733	0.03853953149980783	WNK1
Cor pulmonale	2024-11-01	0.9099961248263878	0.9999962614179602	0	0	0.4086259541984733	0.03853953149980783	FLNA
Cryptogenic Tonic-Clonic Epilepsy	2024-11-01	0.9099961248263878	0.9999962614179602	0	0	0.4086259541984733	0.03853953149980783	NES
Cutaneous hypersensitivity	2024-11-01	0.9099961248263878	0.9999962614179602	0	0	0.4086259541984733	0.03853953149980783	GSTM1
Delayed Sleep Phase Syndrome	2024-11-01	0.9099961248263878	0.9999962614179602	0	0	0.4086259541984733	0.03853953149980783	CSNK1E
Ear Inflammation	2024-11-01	0.9099961248263878	0.9999962614179602	0	0	0.4086259541984733	0.03853953149980783	PTX3
Eccrine dermal cylindroma	2024-11-01	0.9099961248263878	0.9999962614179602	0	0	0.4086259541984733	0.03853953149980783	TSC1
Electrocardiogram	2024-11-01	0.9099961248263878	0.9999962614179602	0	0	0.4086259541984733	0.03853953149980783	CAV1
Erosive esophagitis	2024-11-01	0.9099961248263878	0.9999962614179602	0	0	0.4086259541984733	0.03853953149980783	SAFB
extranodal lymphoma	2024-11-01	0.9099961248263878	0.9999962614179602	0	0	0.4086259541984733	0.03853953149980783	RFC1
Fetal polyuria	2024-11-01	0.9099961248263878	0.9999962614179602	0	0	0.4086259541984733	0.03853953149980783	MAGED2
Focal Clonic Seizures	2024-11-01	0.9099961248263878	0.9999962614179602	0	0	0.4086259541984733	0.03853953149980783	STXBP1
Fungal keratitis	2024-11-01	0.9099961248263878	0.9999962614179602	0	0	0.4086259541984733	0.03853953149980783	ISG15
High Grade Ovarian Serous Adenocarcinoma	2024-11-01	0.9099961248263878	0.9999962614179602	0	0	0.4086259541984733	0.03853953149980783	STMN1
Hyperplastic lymph node	2024-11-01	0.9099961248263878	0.9999962614179602	0	0	0.4086259541984733	0.03853953149980783	CDH13
Hypocalciuria	2024-11-01	0.9099961248263878	0.9999962614179602	0	0	0.4086259541984733	0.03853953149980783	AP2S1
Hypouricemia	2024-11-01	0.9099961248263878	0.9999962614179602	0	0	0.4086259541984733	0.03853953149980783	PNP
Immunoproliferative Small Intestinal Disease	2024-11-01	0.9099961248263878	0.9999962614179602	0	0	0.4086259541984733	0.03853953149980783	SLC3A2
Increased circulating ACTH level	2024-11-01	0.9099961248263878	0.9999962614179602	0	0	0.4086259541984733	0.03853953149980783	POR
Increased circulating renin level	2024-11-01	0.9099961248263878	0.9999962614179602	0	0	0.4086259541984733	0.03853953149980783	MAGED2
Inflammatory polyarthritis	2024-11-01	0.9099961248263878	0.9999962614179602	0	0	0.4086259541984733	0.03853953149980783	RBM45
Isaacs syndrome	2024-11-01	0.9099961248263878	0.9999962614179602	0	0	0.4086259541984733	0.03853953149980783	NTN1
Malignant neoplasm of body of stomach	2024-11-01	0.9099961248263878	0.9999962614179602	0	0	0.4086259541984733	0.03853953149980783	ANXA1
Malignant tumor of greater curve of stomach	2024-11-01	0.9099961248263878	0.9999962614179602	0	0	0.4086259541984733	0.03853953149980783	ANXA1
Malignant tumor of lesser curve of stomach	2024-11-01	0.9099961248263878	0.9999962614179602	0	0	0.4086259541984733	0.03853953149980783	ANXA1
Muscle fiber splitting	2024-11-01	0.9099961248263878	0.9999962614179602	0	0	0.4086259541984733	0.03853953149980783	FLNC
Myoclonic Encephalopathy	2024-11-01	0.9099961248263878	0.9999962614179602	0	0	0.4086259541984733	0.03853953149980783	STXBP1
Nasopharyngeal Angiofibroma	2024-11-01	0.9099961248263878	0.9999962614179602	0	0	0.4086259541984733	0.03853953149980783	SUPT16H
Necrotizing fasciitis	2024-11-01	0.9099961248263878	0.9999962614179602	0	0	0.4086259541984733	0.03853953149980783	AAK1
Neonatal insulin-dependent diabetes mellitus	2024-11-01	0.9099961248263878	0.9999962614179602	0	0	0.4086259541984733	0.03853953149980783	STAT3
Obstruction of pelviureteric junction	2024-11-01	0.9099961248263878	0.9999962614179602	0	0	0.4086259541984733	0.03853953149980783	DHCR7
Orofacial cleft	2024-11-01	0.9099961248263878	0.9999962614179602	0	0	0.4086259541984733	0.03853953149980783	SPECC1L
Osteochondritis Dissecans	2024-11-01	0.9099961248263878	0.9999962614179602	0	0	0.4086259541984733	0.03853953149980783	SMAD3
Overweight or obesity	2024-11-01	0.9099961248263878	0.9999962614179602	0	0	0.4086259541984733	0.03853953149980783	PDHX
Panhypogammaglobulinemia	2024-11-01	0.9099961248263878	0.9999962614179602	0	0	0.4086259541984733	0.03853953149980783	RFXAP
Pigmentation Disorders	2024-11-01	0.9099961248263878	0.9999962614179602	0	0	0.4086259541984733	0.03853953149980783	MASP1
Polyomavirus Infections	2024-11-01	0.9099961248263878	0.9999962614179602	0	0	0.4086259541984733	0.03853953149980783	ATM
Polysplenia	2024-11-01	0.9099961248263878	0.9999962614179602	0	0	0.4086259541984733	0.03853953149980783	GPC4
Porencephaly	2024-11-01	0.9099961248263878	0.9999962614179602	0	0	0.4086259541984733	0.03853953149980783	PLOD1
Pyogenic granuloma	2024-11-01	0.9099961248263878	0.9999962614179602	0	0	0.4086259541984733	0.03853953149980783	GNAQ
Recurrent bacterial skin infections	2024-11-01	0.9099961248263878	0.9999962614179602	0	0	0.4086259541984733	0.03853953149980783	CTSC
REM Sleep Behavior Disorder	2024-11-01	0.9099961248263878	0.9999962614179602	0	0	0.4086259541984733	0.03853953149980783	SNCA
Respiratory insufficiency due to defective ciliary clearance	2024-11-01	0.9099961248263878	0.9999962614179602	0	0	0.4086259541984733	0.03853953149980783	DNAAF5
SCHIZOPHRENIA 10	2024-11-01	0.9099961248263878	0.9999962614179602	0	0	0.4086259541984733	0.03853953149980783	PRODH
Serum creatinine raised	2024-11-01	0.9099961248263878	0.9999962614179602	0	0	0.4086259541984733	0.03853953149980783	ELP1
Sex Differentiation Disorders	2024-11-01	0.9099961248263878	0.9999962614179602	0	0	0.4086259541984733	0.03853953149980783	AKR1C3
Small face	2024-11-01	0.9099961248263878	0.9999962614179602	0	0	0.4086259541984733	0.03853953149980783	FLNA
Spermatocytic seminoma	2024-11-01	0.9099961248263878	0.9999962614179602	0	0	0.4086259541984733	0.03853953149980783	STK10
Subcutaneous hemorrhage	2024-11-01	0.9099961248263878	0.9999962614179602	0	0	0.4086259541984733	0.03853953149980783	PLOD1
Swyer Syndrome	2024-11-01	0.9099961248263878	0.9999962614179602	0	0	0.4086259541984733	0.03853953149980783	CBX2
Systemic Anaplastic Large Cell Lymphoma	2024-11-01	0.9099961248263878	0.9999962614179602	0	0	0.4086259541984733	0.03853953149980783	NPM1
Trisomy 4	2024-11-01	0.9099961248263878	0.9999962614179602	0	0	0.4086259541984733	0.03853953149980783	NCAM1
Tuberculosis of intestines	2024-11-01	0.9099961248263878	0.9999962614179602	0	0	0.4086259541984733	0.03853953149980783	ITGB1
Urologic Diseases	2024-11-01	0.9099961248263878	0.9999962614179602	0	0	0.4086259541984733	0.03853953149980783	CD44
Uterus bilocularis	2024-11-01	0.9099961248263878	0.9999962614179602	0	0	0.4086259541984733	0.03853953149980783	IFT80
Vascular System Injuries	2024-11-01	0.9099961248263878	0.9999962614179602	0	0	0.4086259541984733	0.03853953149980783	HMOX1
Dystonia, Diurnal	2019-02-01	0.9117704370898675	0.9999962614179602	0	0	0.48064916982318506	0.04439613836026147	TH;PRKRA
Hypothermia, natural	2019-02-01	0.9117704370898675	0.9999962614179602	0	0	0.48064916982318506	0.04439613836026147	TSPYL1;ACADSB
Abnormality of body height	2019-02-01	0.9117704370898675	0.9999962614179602	0	0	0.48064916982318506	0.04439613836026147	CHD7;ANOS1
Angiolymphoid hyperplasia	2019-02-01	0.9117704370898675	0.9999962614179602	0	0	0.48064916982318506	0.04439613836026147	HLA-C;LRPPRC
Aortopulmonary Septal Defect	2019-02-01	0.9117704370898675	0.9999962614179602	0	0	0.48064916982318506	0.04439613836026147	STX18;B3GLCT
Chronic berylliosis	2019-02-01	0.9117704370898675	0.9999962614179602	0	0	0.48064916982318506	0.04439613836026147	UCHL1;GSTT1
Filariasis	2019-02-01	0.9117704370898675	0.9999962614179602	0	0	0.48064916982318506	0.04439613836026147	HSPA8;GLB1
Increased female libido	2019-02-01	0.9117704370898675	0.9999962614179602	0	0	0.48064916982318506	0.04439613836026147	CHD7;ANOS1
Injury wounds	2019-02-01	0.9117704370898675	0.9999962614179602	0	0	0.48064916982318506	0.04439613836026147	HMOX1;ICAM1
Intestinal Volvulus	2019-02-01	0.9117704370898675	0.9999962614179602	0	0	0.48064916982318506	0.04439613836026147	PACS1;ENO1
Nasal Type Extranodal NK/T-Cell Lymphoma	2019-02-01	0.9117704370898675	0.9999962614179602	0	0	0.48064916982318506	0.04439613836026147	SOAT1;NCAM1
Polydactyly of toes	2019-02-01	0.9117704370898675	0.9999962614179602	0	0	0.48064916982318506	0.04439613836026147	LMBR1;GLI3
Research-Related Injuries	2019-02-01	0.9117704370898675	0.9999962614179602	0	0	0.48064916982318506	0.04439613836026147	HMOX1;ICAM1
Skin Pigmentation	2019-02-01	0.9117704370898675	0.9999962614179602	0	0	0.48064916982318506	0.04439613836026147	DUT;RALY
Skin pigmentation - finding	2019-02-01	0.9117704370898675	0.9999962614179602	0	0	0.48064916982318506	0.04439613836026147	DUT;RALY
Slow decrease in visual acuity	2019-02-01	0.9117704370898675	0.9999962614179602	0	0	0.48064916982318506	0.04439613836026147	NDUFS2;DNM1L
Somnolence	2019-02-01	0.9117704370898675	0.9999962614179602	0	0	0.48064916982318506	0.04439613836026147	LMO3;APOE
Squamous cell carcinoma of vulva	2019-02-01	0.9117704370898675	0.9999962614179602	0	0	0.48064916982318506	0.04439613836026147	CDK1;CD44
Traumatic injury	2019-02-01	0.9117704370898675	0.9999962614179602	0	0	0.48064916982318506	0.04439613836026147	HMOX1;ICAM1
Venoocclusive disease	2019-02-01	0.9117704370898675	0.9999962614179602	0	0	0.48064916982318506	0.04439613836026147	GSTM1;PC
Wounds and Injuries	2019-02-01	0.9117704370898675	0.9999962614179602	0	0	0.48064916982318506	0.04439613836026147	HMOX1;ICAM1
Hepatitis C, Chronic	66/386	0.911820167320394	0.9999962614179602	0	0	0.8404220569210866	0.0775814555046027	LGALS3BP;TFRC;MCM7;CELF1;CLTC;TNC;MIA2;ETFA;IGF1R;FBL;SMPD1;TMSB4X;CASP3;PSMD3;AHSA1;HLA-C;HSPG2;EEF1A2;FSCN1;YME1L1;CRK;MCM2;APCS;FH;DDX5;PSMD12;POLDIP2;MTTP;HMGCR;C3;PTPA;HMOX1;MAPK1;NCAM1;APOE;LDLR;MARK2;FDFT1;DECR1;SMAD2;SPEN;SMAD3;STAT1;LAMB2;GSR;STAT3;MTHFR;EIF2AK2;ISG15;MAPK14;SOD2;PSMB8;MTOR;DHFR;SMOC1;ALB;CDK2;FAT1;KRAS;PTX3;DHCR7;P4HB;ABCE1;RBM45;EIF3A;WRAP53
Early gastric cancer	1946-06-01	0.9118274153012004	0.9999962614179602	0	0	0.6125732484076433	0.056543294620495635	PCNA;ERBB2;PLCG1;PPIA;RHOA;CD44
IIeocolitis	1946-06-01	0.9118274153012004	0.9999962614179602	0	0	0.6125732484076433	0.056543294620495635	SMAD3;ATG16L1;DNMT3A;MTHFR;BACH2;PHOX2B
Regional enteritis	1946-06-01	0.9118274153012004	0.9999962614179602	0	0	0.6125732484076433	0.056543294620495635	SMAD3;ATG16L1;DNMT3A;MTHFR;BACH2;PHOX2B
Chromosome 5, trisomy 5q	1933-04-01	0.9121129171013361	0.9999962614179602	0	0	0.5633852286996304	0.051826643229696344	RPS14;NPM1;ANXA5;TSC1
Nephritis, Interstitial	1933-04-01	0.9121129171013361	0.9999962614179602	0	0	0.5633852286996304	0.051826643229696344	ALB;BAX;SERPINB9;HSPG2
Congenital adrenal hyperplasia due to 21 hydroxylase deficiency	1933-04-01	0.9121129171013361	0.9999962614179602	0	0	0.5633852286996304	0.051826643229696344	BRD2;GLO1;TXNRD1;HLA-C
CREST Syndrome	1933-04-01	0.9121129171013361	0.9999962614179602	0	0	0.5633852286996304	0.051826643229696344	DNAJB1;CAV1;HMGB1;SOX5
Death in early adulthood	1933-04-01	0.9121129171013361	0.9999962614179602	0	0	0.5633852286996304	0.051826643229696344	MSH6;MSH2;KRAS;MLH1
Gastric Mucosa-Associated Lymphoid Tissue Lymphoma	1933-04-01	0.9121129171013361	0.9999962614179602	0	0	0.5633852286996304	0.051826643229696344	GSTP1;BCL10;MALT1;S100A8
Leukocytosis	1933-04-01	0.9121129171013361	0.9999962614179602	0	0	0.5633852286996304	0.051826643229696344	BCR;MVK;SALL4;KRAS
Osteomalacia	1933-04-01	0.9121129171013361	0.9999962614179602	0	0	0.5633852286996304	0.051826643229696344	AP2S1;GNAS;ALPL;LRP2
Pemphigus	1933-04-01	0.9121129171013361	0.9999962614179602	0	0	0.5633852286996304	0.051826643229696344	C3;PRPF6;HLA-C;RBM45
Pleural Tuberculosis	1933-04-01	0.9121129171013361	0.9999962614179602	0	0	0.5633852286996304	0.051826643229696344	LTA4H;PEPD;FHIT;ADA
Severe visual impairment	1933-04-01	0.9121129171013361	0.9999962614179602	0	0	0.5633852286996304	0.051826643229696344	NMNAT1;IFT140;IMPDH1;NHS
Soluble Interleukin 6 Receptor Measurement	1933-04-01	0.9121129171013361	0.9999962614179602	0	0	0.5633852286996304	0.051826643229696344	SPAST;COMMD10;SURF4;SORBS2
Thalassemia Intermedia	1933-04-01	0.9121129171013361	0.9999962614179602	0	0	0.5633852286996304	0.051826643229696344	GSTM1;TFRC;CAD;UMPS
X-Linked Combined Immunodeficiency Diseases	1933-04-01	0.9121129171013361	0.9999962614179602	0	0	0.5633852286996304	0.051826643229696344	PGK1;TBC1D9;MTA2;ADA
Wheezing	13/89	0.9131827683377859	0.9999962614179602	0	0	0.6982247924558717	0.06341224084043176	FTO;GSTM1;GSTP1;EPHX1;HLA-C;MTHFR;EIF2AK2;GSTT1;SNRNP70;ORMDL3;RRS1;GABPA;ADA
Uveitis	20/130	0.9132168730808271	0.9999962614179602	0	0	0.7419167383370912	0.06735260196589699	HSPA9;ACAD8;ATF7IP;SERPINA1;ANXA1;STAT1;CAV1;STAT3;HLA-C;SOD2;RELA;ICAM1;TJP1;MYDGF;CAPN5;ESD;ALB;CKB;RBM45;ADA
Gastric ulcer	14/95	0.9136656906226129	0.9999962614179602	0	0	0.7054781783741021	0.06369800541519659	COL18A1;ANXA1;SSB;IDUA;BAD;SOD2;ARID1B;HIF1A;LGALS1;VGF;SST;CAT;S100A8;FGFR2
Alcohol abuse	16/107	0.9151729963725901	0.9999962614179602	0	0	0.7175782072333796	0.06360768548983235	SMAD2;HDAC2;AKR1A1;ADH5;GPHN;SELENBP1;TF;RPL18A;ALDH2;MCM5;APOE;TKT;MPDZ;LDLR;FKBP5;SNCA
Lupus Nephritis	34/210	0.9152776152103369	0.9999962614179602	0	0	0.7878467119229244	0.06974637957226265	DDR1;PCNA;FLII;ENO1;HMGB1;ICAM1;UCHL1;CASP3;ERBB2;AGA;GABPA;PAK5;PGM1;ATG5;ATF7IP;TRAP1;ANXA2;STAT1;API5;STAT3;HLA-C;TRAF2;HSPE1;PSMB8;MTOR;NIN;TRAF6;MYH9;BAX;SNRPE;CALR;ANP32B;CD44;OTUB1
Acne	1959-08-01	0.9159744128066202	0.9999962614179602	0	0	0.640486222528777	0.05621345714077672	ARVCF;H6PD;SH3PXD2B;ERAP1;UFD1;AGA;SEC24C;FGFR2
Sleep Apnea Syndromes	1959-08-01	0.9159744128066202	0.9999962614179602	0	0	0.640486222528777	0.05621345714077672	APP;FLCN;TSPYL1;GSN;FMR1;APOE;PHOX2B;FGFR2
Obesity, Morbid	17/113	0.9161271548460589	0.9999962614179602	0	0	0.7226755450519503	0.0633064562347796	FTO;BRD2;PFKFB3;GPX1;STXBP3;STAT3;LPL;HIF1A;APRT;NCOR2;SFRP1;PACS1;SCD;NAMPT;GNAS;YWHAG;NUCB2
Cocaine-Related Disorders	17/113	0.9161271548460589	0.9999962614179602	0	0	0.7226755450519503	0.0633064562347796	GPSM1;PRMT6;NTRK2;SMAD3;TENM3;HOMER1;EHMT2;SIGMAR1;ILK;GPHN;SMARCA4;CREB1;AGO2;MAPK1;FDFT1;SNCA;APOL2
Erythema	17/113	0.9161271548460589	0.9999962614179602	0	0	0.7226755450519503	0.0633064562347796	AKR1A1;LIG4;XRCC1;ACSL4;XPC;HCCS;PEPD;ATP2C1;PSMB8;ICAM1;ALDH2;ERCC3;ERCC4;MAPK1;KDSR;EPHB2;GABPA
AIDS Dementia Complex	1940-05-01	0.9166206267951854	0.9999962614179602	0	0	0.5834364311185504	0.050794911271600365	GPI;PCNA;NEFL;APOE;GLS
Syncope	1940-05-01	0.9166206267951854	0.9999962614179602	0	0	0.5834364311185504	0.050794911271600365	JUP;SCD;LMNA;AKAP9;ANK2
Hyperparathyroidism, Primary	1953-07-01	0.9183688917656776	0.9999962614179602	0	0	0.6213768115942029	0.05291404218392634	CSE1L;GNA11;ALB;AP2S1;LRP2;CDC73;APRT
Systemic Scleroderma	98/562	0.9201483247366995	0.9999962614179602	0	0	0.8598704984841261	0.0715587663110677	TNC;STK19;IFIT1;ICAM1;YY1;FBL;AKT1;EPHB2;SOX5;SRRM2;CAST;RBFOX2;HLA-C;UBE4A;UBE4B;MIF;SFRP1;HPRT1;UBE2V1;DNMT1;PXK;FLII;RNPC3;HIF1A;EMG1;SERPINH1;APOE;MAP2K7;ATG5;CD276;DECR1;SMAD2;SMAD1;JUN;SMAD4;GSTM1;SMAD3;SYT1;PNO1;HSPA4;SS18L1;CAV1;MTHFR;XRCC1;MSN;WNK1;INTS4;ATM;TAB1;SUV39H2;GSK3B;SERPINA1;HSP90AB1;MCM7;DDX46;PIK3CB;PIK3C2B;PTBP1;SNRNP70;CASP3;DHX16;ITGAV;TNPO3;GABPA;HSP90AA1;AHSA1;TGFBR1;RHOB;ACTA2;TRAF6;ITGA5;TOP1;CRK;CD44;TAGLN;POLDIP2;SSNA1;CBL;CENPB;RELA;PSMB6;CDC42;EXOSC10;ZNF629;PGGT1B;MAPK1;SPAG9;PTPN1;SSB;STAT3;MAPK14;LRPPRC;POLR3A;GLB1;SMOC1;CEBPZ;PTX3;RBM45
Thrombophilia	1984-12-01	0.9206335276164868	0.9999962614179602	0	0	0.6803181083609764	0.05625770109521776	ACAD8;C3;PC;ANXA2;CBS;ANXA5;ALB;AK3;MTHFR;APOE;GTPBP1;DLD
Venous Thromboembolism	1984-12-01	0.9206335276164868	0.9999962614179602	0	0	0.6803181083609764	0.05625770109521776	FTO;WWOX;NUP205;LRP1;SURF4;LPL;HMOX1;MTHFR;CALR;FAM98A;IQGAP2;PLXNA4
Sicca Syndrome	1978-11-01	0.9209510954503557	0.9999962614179602	0	0	0.6702025586353945	0.0551900705392847	PC;CASP3;STAT3;ALB;PLS3;HMOX1;MTHFR;PHIP;HMGB1;SSRP1;GTF2I
Sudden infant death syndrome	1978-11-01	0.9209510954503557	0.9999962614179602	0	0	0.6702025586353945	0.0551900705392847	HADHA;HSP90AA1;TSPYL1;TH;HSPA4;IGHMBP2;ACADM;MIF;APOE;PHOX2B;HSPD1
Intervertebral Disc Degeneration	15/102	0.9213043165376633	0.9999962614179602	0	0	0.7036560881969638	0.05767508514856019	SMAD3;POLDIP2;SHOX2;XYLT1;AHSA1;MAPK14;LGALS3;SRR;CASP3;IVD;LMNA;HMOX1;MAPK1;FLNB;CRK
Phospholipid measurement	1947-06-01	0.9218449666180187	0.9999962614179602	0	0	0.5975951530215939	0.04863122897806155	FADS2;FEN1;HIF1AN;FADS1;CNN3;ILKAP
Keratoconus	26/166	0.9221230456954769	0.9999962614179602	0	0	0.7575525882568136	0.0614197950925542	IFT172;ENO1;PLOD1;PRPF8;ELAVL1;ACP2;MPDZ;CAST;SMAD2;GSN;PARP1;IFT140;FNDC3B;TSC2;XRCC1;TSC1;HCFC1;PRPF4;SFRP1;PRPF6;NMNAT1;IMPDH1;CAT;PRPF31;SNRNP200;RAB3GAP1
Encephalopathy, Toxic	2027-03-01	0.9224366766760479	0.9999962614179602	0	0	0.5105969959266803	0.0412238391731257	CASP3;ADD3;MTOR
Anterior uveitis	2027-03-01	0.9224366766760479	0.9999962614179602	0	0	0.5105969959266803	0.0412238391731257	C3;SERPINA1;SOD2
Appendicitis	2027-03-01	0.9224366766760479	0.9999962614179602	0	0	0.5105969959266803	0.0412238391731257	MTA1;MYH9;MAGED2
Attenuation of retinal blood vessels	2027-03-01	0.9224366766760479	0.9999962614179602	0	0	0.5105969959266803	0.0412238391731257	NMNAT1;IFT172;SNRNP200
Benign neoplasm of breast	2027-03-01	0.9224366766760479	0.9999962614179602	0	0	0.5105969959266803	0.0412238391731257	CARM1;RPLP2;NDC80
Ectopia Lentis	2027-03-01	0.9224366766760479	0.9999962614179602	0	0	0.5105969959266803	0.0412238391731257	CBS;SUOX;AASS
Leg Ulcer	2027-03-01	0.9224366766760479	0.9999962614179602	0	0	0.5105969959266803	0.0412238391731257	SDC4;SCD;ICAM1
Personality Disorders	2027-03-01	0.9224366766760479	0.9999962614179602	0	0	0.5105969959266803	0.0412238391731257	MAPK10;CBS;DNM1
Premenopausal breast cancer	2027-03-01	0.9224366766760479	0.9999962614179602	0	0	0.5105969959266803	0.0412238391731257	GSTM1;GSTT1;CD44
Short femoral neck	2027-03-01	0.9224366766760479	0.9999962614179602	0	0	0.5105969959266803	0.0412238391731257	IFT140;PEX5;CHD4
Toxic Encephalitis	2027-03-01	0.9224366766760479	0.9999962614179602	0	0	0.5105969959266803	0.0412238391731257	CASP3;ADD3;MTOR
Bronchitis, Chronic	1966-09-01	0.9228425117074491	0.9999962614179602	0	0	0.6446227757051988	0.05176107233428905	CHID1;HDAC2;GSTM1;HSPA4;GSTP1;EPHX1;FLNA;DNAAF5;GSTT1
Generalized Anxiety Disorder	1934-04-01	0.9235757405530571	0.9999962614179602	0	0	0.5445717681011799	0.04329479958356446	PSMD9;HSPA5;NDUFS4;PAWR
Ichthyosis linearis circumflexa	1934-04-01	0.9235757405530571	0.9999962614179602	0	0	0.5445717681011799	0.04329479958356446	APP;FLNA;PTPN11;ICAM1
Increased appetite (finding)	1934-04-01	0.9235757405530571	0.9999962614179602	0	0	0.5445717681011799	0.04329479958356446	NTRK2;SETD2;GNAS;MAPT
Poor suck	1934-04-01	0.9235757405530571	0.9999962614179602	0	0	0.5445717681011799	0.04329479958356446	PEX5;HTRA2;TALDO1;DHCR7
Prolonged bleeding time	1934-04-01	0.9235757405530571	0.9999962614179602	0	0	0.5445717681011799	0.04329479958356446	MAP2K2;NF1;MYH9;CALR
Retinal Dystrophies	28/178	0.9251065577977372	0.9999962614179602	0	0	0.7613493893586131	0.059268271405758945	CRB2;COL18A1;PGAP1;LAMA1;IFT172;BRAT1;HTT;LRP2;PRPF8;ABHD12;RDH11;DAG1;PLXNA2;AGFG1;HACE1;ADGRV1;IFT140;GSS;IFT122;VPS13B;PAX6;TST;POMK;TUBGCP6;PRPF31;ACO2;PNPLA6;CEP41
Autoimmune thyroid disease	20/132	0.9254016821539267	0.9999962614179602	0	0	0.7285769076231874	0.05648466223884335	SMAD3;FNBP1;ERAP1;DICER1;SUOX;BACH2;ATXN2L;GNAO1;NUDT10;LGALS1;FABP5;ZMIZ1;ATG16L1;TMSB4X;GNAS;FLNB;RBM45;ACP1;HSPA1B;ADGRL2
Eosinophilic disorder	25/161	0.9259552312481161	0.9999962614179602	0	0	0.7498362248125057	0.05768444479117381	NUMA1;TNC;CPOX;RRBP1;SLC3A2;HMGB1;SELENBP1;MYDGF;PCM1;FIP1L1;TP53BP1;FLNC;DTD1;CTNNBL1;WDR36;DBNL;PARP1;HLA-C;BCR;GOLGB1;ETNK1;MYH9;TRIP11;FKBP4;FKBP5
Amnesia, Transient Global	2020-02-01	0.9260540085490433	0.9999962614179602	0	0	0.4539181584231215	0.03487122825460935	APEX1;CDC73
Creutzfeldt-Jakob Disease, Familial	2020-02-01	0.9260540085490433	0.9999962614179602	0	0	0.4539181584231215	0.03487122825460935	GPI;PRDX2
Abnormal nasal morphology	2020-02-01	0.9260540085490433	0.9999962614179602	0	0	0.4539181584231215	0.03487122825460935	SF3B4;JAG1
Acral pseudolymphomatous angiokeratoma of children (APACHE)	2020-02-01	0.9260540085490433	0.9999962614179602	0	0	0.4539181584231215	0.03487122825460935	SERPINA1;ALB
Adenomatous goiter	2020-02-01	0.9260540085490433	0.9999962614179602	0	0	0.4539181584231215	0.03487122825460935	CAT;CCDC6
Autoimmune pancreatitis	2020-02-01	0.9260540085490433	0.9999962614179602	0	0	0.4539181584231215	0.03487122825460935	GSTT1;RBM45
Autosomal dominant compelling helio ophthalmic outburst syndrome	2020-02-01	0.9260540085490433	0.9999962614179602	0	0	0.4539181584231215	0.03487122825460935	FHIT;BRWD3
Bone spicule pigmentation of the retina	2020-02-01	0.9260540085490433	0.9999962614179602	0	0	0.4539181584231215	0.03487122825460935	IMPDH1;SNRNP200
Central hypothyroidism	2020-02-01	0.9260540085490433	0.9999962614179602	0	0	0.4539181584231215	0.03487122825460935	NIN;DMXL2
Coronary Artery Vasospasm	2020-02-01	0.9260540085490433	0.9999962614179602	0	0	0.4539181584231215	0.03487122825460935	MED23;PLCD1
Endophthalmitis	2020-02-01	0.9260540085490433	0.9999962614179602	0	0	0.4539181584231215	0.03487122825460935	HMGB1;ELAVL2
Eunuchoid habitus	2020-02-01	0.9260540085490433	0.9999962614179602	0	0	0.4539181584231215	0.03487122825460935	CHD7;ANOS1
Gray Platelet Syndrome	2020-02-01	0.9260540085490433	0.9999962614179602	0	0	0.4539181584231215	0.03487122825460935	CD63;MYH9
Hypernatremia	2020-02-01	0.9260540085490433	0.9999962614179602	0	0	0.4539181584231215	0.03487122825460935	SLC12A2;ADD1
Hypophosphatemic Rickets	2020-02-01	0.9260540085490433	0.9999962614179602	0	0	0.4539181584231215	0.03487122825460935	KRAS;FAH
Hypoplasia of the pituitary gland	2020-02-01	0.9260540085490433	0.9999962614179602	0	0	0.4539181584231215	0.03487122825460935	SOX3;GLI2
Mastocytoma	2020-02-01	0.9260540085490433	0.9999962614179602	0	0	0.4539181584231215	0.03487122825460935	HLA-C;SERPINB6
Motion Sickness	2020-02-01	0.9260540085490433	0.9999962614179602	0	0	0.4539181584231215	0.03487122825460935	NLGN1;GPD2
Observation of Neuromuscular Block	2020-02-01	0.9260540085490433	0.9999962614179602	0	0	0.4539181584231215	0.03487122825460935	PPP1R12A;TPM1
Panic Attacks	2020-02-01	0.9260540085490433	0.9999962614179602	0	0	0.4539181584231215	0.03487122825460935	PTK7;GLO1
Soft skin	2020-02-01	0.9260540085490433	0.9999962614179602	0	0	0.4539181584231215	0.03487122825460935	KIF22;PLOD1
Undifferentiated (Embryonal) Sarcoma	2020-02-01	0.9260540085490433	0.9999962614179602	0	0	0.4539181584231215	0.03487122825460935	EWSR1;TBC1D9
Velvety skin	2020-02-01	0.9260540085490433	0.9999962614179602	0	0	0.4539181584231215	0.03487122825460935	KIF22;PLOD1
Alcohol withdrawal syndrome	1941-05-01	0.9267703352466201	0.9999962614179602	0	0	0.5671944868964737	0.0431348540993168	GSTM1;LMO3;APOE;MPDZ;FKBP5
alpha 1-Antitrypsin Deficiency	1941-05-01	0.9267703352466201	0.9999962614179602	0	0	0.5671944868964737	0.0431348540993168	SERPINA1;NPC1;GSTP1;CAT;UGGT1
Chronic viral hepatitis	1941-05-01	0.9267703352466201	0.9999962614179602	0	0	0.5671944868964737	0.0431348540993168	TFRC;ATM;DLAT;HSPG2;GAPDH
Microcalcification	1941-05-01	0.9267703352466201	0.9999962614179602	0	0	0.5671944868964737	0.0431348540993168	ITGB1;COL18A1;NOTCH1;CASP3;ALPL
Rheumatic Heart Disease	1941-05-01	0.9267703352466201	0.9999962614179602	0	0	0.5671944868964737	0.0431348540993168	GPI;USP4;VIM;MAPK14;RBM45
TNF receptor-associated periodic fever syndrome (TRAPS)	1941-05-01	0.9267703352466201	0.9999962614179602	0	0	0.5671944868964737	0.0431348540993168	MVK;CUX1;CASP3;KHSRP;PSIP1
Congenital ichthyosis	1954-07-01	0.9272370817138142	0.9999962614179602	0	0	0.6081180731776086	0.04594088463355148	FMR1;TXNRD1;VPS33B;ANOS1;PNPLA6;SNAP29;SLC27A4
Dizziness	1954-07-01	0.9272370817138142	0.9999962614179602	0	0	0.6081180731776086	0.04594088463355148	MVK;JUP;SLC1A3;ATP1A2;CALM3;NF2;CNNM2
Acute Cerebrovascular Accidents	13/91	0.9275217056308205	0.9999962614179602	0	0	0.6802365152288583	0.051180371273168254	CXADR;MTHFR;ANK2;ENO2;PRPF8;ICAM1;CDK6;PRKAR1A;ALB;ITGAV;ATM;APOE;DECR1
46,XY partial gonadal dysgenesis	2024-12-01	0.9276957829235389	0.9999962614179602	0	0	0.37145500809622944	0.02787822584832262	WWOX
Anemia, Pernicious	2024-12-01	0.9276957829235389	0.9999962614179602	0	0	0.37145500809622944	0.02787822584832262	HLA-C
CATARACT, COPPOCK-LIKE	2024-12-01	0.9276957829235389	0.9999962614179602	0	0	0.37145500809622944	0.02787822584832262	VIM
Cataract, Pulverulent	2024-12-01	0.9276957829235389	0.9999962614179602	0	0	0.37145500809622944	0.02787822584832262	VIM
CRANIOSYNOSTOSIS, TYPE 2	2024-12-01	0.9276957829235389	0.9999962614179602	0	0	0.37145500809622944	0.02787822584832262	HSPA9
Epilepsy, Myoclonic, Infantile	2024-12-01	0.9276957829235389	0.9999962614179602	0	0	0.37145500809622944	0.02787822584832262	STXBP1
Gambling, Pathological	2024-12-01	0.9276957829235389	0.9999962614179602	0	0	0.37145500809622944	0.02787822584832262	LMO3
Leishmaniasis, New World	2024-12-01	0.9276957829235389	0.9999962614179602	0	0	0.37145500809622944	0.02787822584832262	CBS
Abnormality of the labia	2024-12-01	0.9276957829235389	0.9999962614179602	0	0	0.37145500809622944	0.02787822584832262	WWOX
Abnormality of the scrotum	2024-12-01	0.9276957829235389	0.9999962614179602	0	0	0.37145500809622944	0.02787822584832262	WWOX
Amaurosis Fugax	2024-12-01	0.9276957829235389	0.9999962614179602	0	0	0.37145500809622944	0.02787822584832262	CALR
Anterior chamber anomalies	2024-12-01	0.9276957829235389	0.9999962614179602	0	0	0.37145500809622944	0.02787822584832262	MASP1
Berylliosis	2024-12-01	0.9276957829235389	0.9999962614179602	0	0	0.37145500809622944	0.02787822584832262	GCLM
Biliary System Disorder	2024-12-01	0.9276957829235389	0.9999962614179602	0	0	0.37145500809622944	0.02787822584832262	DLAT
Bleeding ulcer	2024-12-01	0.9276957829235389	0.9999962614179602	0	0	0.37145500809622944	0.02787822584832262	EEF1A2
Brain Abscess	2024-12-01	0.9276957829235389	0.9999962614179602	0	0	0.37145500809622944	0.02787822584832262	ICAM1
Breast cancer stage II	2024-12-01	0.9276957829235389	0.9999962614179602	0	0	0.37145500809622944	0.02787822584832262	ERBB2
Cerebellar dysplasia	2024-12-01	0.9276957829235389	0.9999962614179602	0	0	0.37145500809622944	0.02787822584832262	LAMA1
Cheilitis	2024-12-01	0.9276957829235389	0.9999962614179602	0	0	0.37145500809622944	0.02787822584832262	STAT3
Childhood Pre-B Acute Lymphoblastic Leukemia	2024-12-01	0.9276957829235389	0.9999962614179602	0	0	0.37145500809622944	0.02787822584832262	PBX1
Choroid Diseases	2024-12-01	0.9276957829235389	0.9999962614179602	0	0	0.37145500809622944	0.02787822584832262	OAT
Congenital laryngeal adductor palsy	2024-12-01	0.9276957829235389	0.9999962614179602	0	0	0.37145500809622944	0.02787822584832262	PARP1
Contractures of the joints of the lower limbs	2024-12-01	0.9276957829235389	0.9999962614179602	0	0	0.37145500809622944	0.02787822584832262	STAT3
Corneal Scar	2024-12-01	0.9276957829235389	0.9999962614179602	0	0	0.37145500809622944	0.02787822584832262	DST
Enterochromaffin-like cell carcinoid	2024-12-01	0.9276957829235389	0.9999962614179602	0	0	0.37145500809622944	0.02787822584832262	PIK3CB
Gigantism	2024-12-01	0.9276957829235389	0.9999962614179602	0	0	0.37145500809622944	0.02787822584832262	STMN1
Glucose tolerance test	2024-12-01	0.9276957829235389	0.9999962614179602	0	0	0.37145500809622944	0.02787822584832262	VPS13C
Hereditary Connective Tissue Disorder	2024-12-01	0.9276957829235389	0.9999962614179602	0	0	0.37145500809622944	0.02787822584832262	SCD
Heterochromia iridis	2024-12-01	0.9276957829235389	0.9999962614179602	0	0	0.37145500809622944	0.02787822584832262	PAX3
Hyaline Membrane Disease	2024-12-01	0.9276957829235389	0.9999962614179602	0	0	0.37145500809622944	0.02787822584832262	ICAM1
Infantile nystagmus	2024-12-01	0.9276957829235389	0.9999962614179602	0	0	0.37145500809622944	0.02787822584832262	GNAI3
Infarction	2024-12-01	0.9276957829235389	0.9999962614179602	0	0	0.37145500809622944	0.02787822584832262	MTHFR
Irido-corneal dysgenesis	2024-12-01	0.9276957829235389	0.9999962614179602	0	0	0.37145500809622944	0.02787822584832262	PXDN
Keratocystic Odontogenic Tumor	2024-12-01	0.9276957829235389	0.9999962614179602	0	0	0.37145500809622944	0.02787822584832262	SUFU
Large head (disorder)	2024-12-01	0.9276957829235389	0.9999962614179602	0	0	0.37145500809622944	0.02787822584832262	FAM177A1
Leri-Weill dyschondrosteosis	2024-12-01	0.9276957829235389	0.9999962614179602	0	0	0.37145500809622944	0.02787822584832262	SHOX2
Menstrual spotting	2024-12-01	0.9276957829235389	0.9999962614179602	0	0	0.37145500809622944	0.02787822584832262	SRRM1
Migraine Variant	2024-12-01	0.9276957829235389	0.9999962614179602	0	0	0.37145500809622944	0.02787822584832262	LRP1
Nicotine withdrawal	2024-12-01	0.9276957829235389	0.9999962614179602	0	0	0.37145500809622944	0.02787822584832262	FKBP5
Papillary Thyroid Microcarcinoma	2024-12-01	0.9276957829235389	0.9999962614179602	0	0	0.37145500809622944	0.02787822584832262	CCDC6
Persistent Fetal Circulation Syndrome	2024-12-01	0.9276957829235389	0.9999962614179602	0	0	0.37145500809622944	0.02787822584832262	CPS1
Plaque build-up in arteries	2024-12-01	0.9276957829235389	0.9999962614179602	0	0	0.37145500809622944	0.02787822584832262	LMNA
Prenatal Injuries	2024-12-01	0.9276957829235389	0.9999962614179602	0	0	0.37145500809622944	0.02787822584832262	ROCK2
Priapism	2024-12-01	0.9276957829235389	0.9999962614179602	0	0	0.37145500809622944	0.02787822584832262	G6PD
Primary immunoglobulin A nephropathy (disorder)	2024-12-01	0.9276957829235389	0.9999962614179602	0	0	0.37145500809622944	0.02787822584832262	SACM1L
Progressive multiple sclerosis	2024-12-01	0.9276957829235389	0.9999962614179602	0	0	0.37145500809622944	0.02787822584832262	APOE
Secondary Parkinson Disease	2024-12-01	0.9276957829235389	0.9999962614179602	0	0	0.37145500809622944	0.02787822584832262	TFAM
Secondary pulmonary hypertension	2024-12-01	0.9276957829235389	0.9999962614179602	0	0	0.37145500809622944	0.02787822584832262	NES
Small Fiber Neuropathy	2024-12-01	0.9276957829235389	0.9999962614179602	0	0	0.37145500809622944	0.02787822584832262	GLA
Subaortic stenosis	2024-12-01	0.9276957829235389	0.9999962614179602	0	0	0.37145500809622944	0.02787822584832262	PTPN11
Subclinical hypothyroidism	2024-12-01	0.9276957829235389	0.9999962614179602	0	0	0.37145500809622944	0.02787822584832262	GNAS
Venezuelan equine encephalomyelitis	2024-12-01	0.9276957829235389	0.9999962614179602	0	0	0.37145500809622944	0.02787822584832262	XPO1
Abnormality of the retinal vasculature	1985-12-01	0.9277420317036322	0.9999962614179602	0	0	0.6709567369366661	0.05032280727564774	PRPF4;SMCHD1;PRPF6;IFT140;IMPDH1;IFT172;ETHE1;FRG1;PMPCA;PRPF31;SNRNP200;PRPF8
Diabetes Mellitus, Insulin-Dependent	171/956	0.9278982776224541	0.9999962614179602	0	0	0.8854736414148259	0.06626279673602192	APP;EHMT2;NUDT1;PREP;INPPL1;EHMT1;XYLT1;STK19;NUDT3;BACH2;ICAM1;CNDP2;YY1;NUDT10;LGALS3;PCMT1;ZMIZ1;EPHB4;UNC13B;G6PD;KIRREL1;FNBP1;HLA-C;ANXA11;ACTN4;MIF;ATXN2L;CLIP2;DDX39A;FSCN1;YME1L1;HPRT1;S100A8;FTO;PSMD12;CDCA5;GLO1;SEL1L;LPAR2;LPL;GSTT1;ADH5;CAMSAP2;C3;BAG6;ATXN2;PRDX4;CALD1;ESD;HMOX1;APOE;CYC1;FADD;TXNDC5;STAT5B;GSTM1;SMAD3;HSPA5;WFS1;HSPA4;MTHFR;CP;IGF2R;PRRC2A;GFAP;GGCT;GNAO1;RPS26;TH;CDK4;ATG16L1;ALB;CPE;CALM3;PPT2;DHCR7;NES;ADA;ITGB1;SUV39H2;SLC25A3;SERPINA1;DDX46;PRKCSH;SLC2A1;AKR1B1;HCCS;IDE;HMGB1;MYDGF;ABHD16A;AIFM1;ALDH2;CA2;CASP3;FLOT1;DHX16;NELFCD;ACP1;PGM1;APPL1;EIF5A;RBM17;CBR1;HSP90AA1;ANXA1;GPX1;PARP1;ANXA5;AKR1A1;GAB3;DDOST;APRT;CIT;DNAJC3;PSMA6;PSMA3;VCAN;DDAH1;DDAH2;CAT;CDH13;BCAT1;USO1;U2AF1;CBL;AGPAT1;ATP2C1;ADD1;ADD2;CRYZ;HSPD1;NXF1;PSMB5;VPS51;HECTD4;NAA25;FLNA;FLNB;CSK;NCAM1;IGF2BP2;RPS27A;EIF4E;RPL17;ABCF1;SNCA;NTRK2;PTPN1;GSN;STAT1;BAD;STAT3;TUBE1;MAPK14;SOD2;SUOX;TUBB4B;EFR3B;GFER;PSMB8;TJP1;MYO1B;PSMC6;GLB1;SCD;SMOC1;P4HB;RBM45;ADGRL2;HSPA1B
Failure to Thrive	1973-10-01	0.929178138207096	0.9999962614179602	0	0	0.6479558583613672	0.0475954718113335	STAT5B;HIP1;PPP4R1;RBFOX2;TBCE;LIG4;DHCR7;NTN1;IGF1R;PAFAH1B1
Guillain-Barre Syndrome	1973-10-01	0.929178138207096	0.9999962614179602	0	0	0.6479558583613672	0.0475954718113335	YY1;PSMB6;YWHAQ;TH;MAPK1;HPRT1;APOE;EPHB2;ICAM1;GFAP
Urinary tract infection	1973-10-01	0.929178138207096	0.9999962614179602	0	0	0.6479558583613672	0.0475954718113335	LARS2;POLDIP2;AHSA1;MAPK1;PTX3;MAPK14;CRK;HIF1A;CD44;HSPA1B
Withdrawal Symptoms	1973-10-01	0.929178138207096	0.9999962614179602	0	0	0.6479558583613672	0.0475954718113335	GNAO1;CREB1;DIS3;SST;LMO3;ARL6IP5;GNAS;MAPK1;MTHFR;GNAI1
Ankylosing spondylitis	58/348	0.9333065179215094	0.9999962614179602	0	0	0.8148205525432481	0.05624022044786317	KDM5A;SERPINA1;CPQ;KEAP1;HSPB1;PSIP1;BACH2;NPEPPS;ZMIZ1;FTH1;KHSRP;ANXA6;EP300;KIF21B;DLAT;EDIL3;CAST;ARSA;FNBP1;DNMT3A;FAM118A;HLA-C;CDKAL1;ATXN2L;ACTA2;STIM1;USO1;ASAP2;RELA;HSPD1;NXF1;CUX1;PPP2R3C;ORMDL3;FLNB;LDLR;ATG5;CD276;TXNDC5;GINS2;SMAD3;HSPA5;SYT1;SETD1A;STAT3;SCD5;ERAP1;SUOX;PSMB8;WNK1;RHEB;ATG16L1;CNOT3;JMY;PDCD4;RBM45;HSPA1B;ADGRL2
Hyperglycemia, Postprandial	2028-03-01	0.9336430032489808	0.9999962614179602	0	0	0.490142566191446	0.03365374604437256	PRDX4;GPX1;SHPK
Lymphoma, AIDS-Related	2028-03-01	0.9336430032489808	0.9999962614179602	0	0	0.490142566191446	0.03365374604437256	TBC1D9;SLC3A2;NCAM1
Absence of secondary sex characteristics	2028-03-01	0.9336430032489808	0.9999962614179602	0	0	0.490142566191446	0.03365374604437256	POR;CHD7;ANOS1
Aphthous Stomatitis	2028-03-01	0.9336430032489808	0.9999962614179602	0	0	0.490142566191446	0.03365374604437256	MVK;PRKDC;ERAP1
Extrinsic allergic alveolitis	2028-03-01	0.9336430032489808	0.9999962614179602	0	0	0.490142566191446	0.03365374604437256	NELFCD;SOD2;PSMB8
Febrile Neutropenia	2028-03-01	0.9336430032489808	0.9999962614179602	0	0	0.490142566191446	0.03365374604437256	MSH3;MTHFR;XRCC1
Hyperemia	2028-03-01	0.9336430032489808	0.9999962614179602	0	0	0.490142566191446	0.03365374604437256	CAT;APOE;ADA
Immunoglobulin G subclass deficiency (finding)	2028-03-01	0.9336430032489808	0.9999962614179602	0	0	0.490142566191446	0.03365374604437256	CSNK2A1;CNBP;EPG5
Incontinentia Pigmenti Achromians	2028-03-01	0.9336430032489808	0.9999962614179602	0	0	0.490142566191446	0.03365374604437256	WDHD1;BMS1;MASP1
Increased circulating gonadotropin level	2028-03-01	0.9336430032489808	0.9999962614179602	0	0	0.490142566191446	0.03365374604437256	NUP107;FMR1;HSD17B4
Malignant Mesothelioma of Peritoneum	2028-03-01	0.9336430032489808	0.9999962614179602	0	0	0.490142566191446	0.03365374604437256	GNA11;BAP1;RAB7A
Polyradiculoneuropathy, Chronic Inflammatory Demyelinating	1935-04-01	0.9336751222252954	0.9999962614179602	0	0	0.5269720791542424	0.03616437382844029	NFASC;RNMT;CNTN2;HPRT1
Asthenozoospermia	1935-04-01	0.9336751222252954	0.9999962614179602	0	0	0.5269720791542424	0.03616437382844029	PRDX2;GSTT1;CTCF;CLU
Coagulation factor measurement	1935-04-01	0.9336751222252954	0.9999962614179602	0	0	0.5269720791542424	0.03616437382844029	ASPM;LMAN2;CKAP5;DBN1
Excessive daytime somnolence	1935-04-01	0.9336751222252954	0.9999962614179602	0	0	0.5269720791542424	0.03616437382844029	HMGCL;DNMT1;TWNK;DHCR7
Hyperphagia	1935-04-01	0.9336751222252954	0.9999962614179602	0	0	0.5269720791542424	0.03616437382844029	NTRK2;SETD2;GNAS;MAPT
Pulmonary Hypertension	23/151	0.9337143540382444	0.9999962614179602	0	0	0.7329576349795291	0.050269692937939044	PDIA3;SMAD1;JUN;SMAD4;SERPINA1;HDAC1;CAV1;TNC;EIF2AK4;HMGB1;HMGCR;SOD2;CLU;HIF1A;FBLN5;RHOA;TGFBR1;RELA;MTOR;HK1;HMOX1;APOE;BRD4
Acquired Hypogammaglobulinemia	1986-12-01	0.9343004081521942	0.9999962614179602	0	0	0.6618483755508506	0.04497739970880767	APCS;UCHL1;SERPINA1;TCOF1;ASCC1;SWAP70;LRBA;SBDS;HLA-C;SLC3A2;ANP32B;ARHGEF7
Brugada Syndrome (disorder)	1955-07-01	0.9352510609036353	0.9999962614179602	0	0	0.5954117821950391	0.03985702629580662	DLG1;HGS;CACNA2D1;AKAP9;ANK2;CALM3;VCL
Diffuse Scleroderma	1942-05-01	0.9358049880251149	0.9999962614179602	0	0	0.55183048560532	0.036612943056989804	CAV1;CAT;MIF;TOP1;RBM45
Hernia	1942-05-01	0.9358049880251149	0.9999962614179602	0	0	0.55183048560532	0.036612943056989804	SMAD3;IDUA;FLNA;AGA;ALDH18A1
Ragged-red muscle fibers	1942-05-01	0.9358049880251149	0.9999962614179602	0	0	0.55183048560532	0.036612943056989804	RRM2B;TWNK;SDHA;SLC25A4;EARS2
Tumor Immunity	20/134	0.9361273904853461	0.9999962614179602	0	0	0.7157051411448591	0.047239195168194706	JUN;TPI1;STAT3;HLA-C;LPAR2;ISG15;PTPN11;ICAM1;IGF1R;HSP90B1;HSPD1;NPEPPS;LGALS1;PSAT1;PEG10;ERBB2;TIMELESS;AKT1;CALR;HSPA1B
Migraine with Aura	1968-09-01	0.9375971611142225	0.9999962614179602	0	0	0.6226933681362846	0.04012317742538343	MTHFD1;LRP1;CA2;MTHFR;MTR;ATP1A2;APOE;SOD2;LDLR
Anaplastic large cell lymphoma, ALK negative	2021-02-01	0.9381326882385663	0.9999962614179602	0	0	0.43000093769674885	0.02746152884556102	NUP214;NPM1
Neoplasms, Radiation-Induced	2021-02-01	0.9381326882385663	0.9999962614179602	0	0	0.43000093769674885	0.02746152884556102	PCNA;CCDC6
Biliary tract abnormality	2021-02-01	0.9381326882385663	0.9999962614179602	0	0	0.43000093769674885	0.02746152884556102	RFXAP;B3GLCT
Diabetic Ketoacidosis	2021-02-01	0.9381326882385663	0.9999962614179602	0	0	0.43000093769674885	0.02746152884556102	WFS1;RBM45
Herpes encephalitis	2021-02-01	0.9381326882385663	0.9999962614179602	0	0	0.43000093769674885	0.02746152884556102	STAT1;IRAK4
Hyperkalemia	2021-02-01	0.9381326882385663	0.9999962614179602	0	0	0.43000093769674885	0.02746152884556102	WNK1;CUL3
idiopathic epilepsy	2021-02-01	0.9381326882385663	0.9999962614179602	0	0	0.43000093769674885	0.02746152884556102	BRD2;VCP
Irregular vertebral endplates	2021-02-01	0.9381326882385663	0.9999962614179602	0	0	0.43000093769674885	0.02746152884556102	GNPAT;KIF22
Latent Tuberculosis	2021-02-01	0.9381326882385663	0.9999962614179602	0	0	0.43000093769674885	0.02746152884556102	AGO2;PPIA
Lung Injury	2021-02-01	0.9381326882385663	0.9999962614179602	0	0	0.43000093769674885	0.02746152884556102	TNC;HMOX1
Mild global developmental delay	2021-02-01	0.9381326882385663	0.9999962614179602	0	0	0.43000093769674885	0.02746152884556102	NONO;PCNT
Nodular Goiter	2021-02-01	0.9381326882385663	0.9999962614179602	0	0	0.43000093769674885	0.02746152884556102	SERPINA1;CRKL
Respiratory Hypersensitivity	2021-02-01	0.9381326882385663	0.9999962614179602	0	0	0.43000093769674885	0.02746152884556102	HSPA5;SLC39A14
Rheumatoid Nodule	2021-02-01	0.9381326882385663	0.9999962614179602	0	0	0.43000093769674885	0.02746152884556102	MTR;RBM45
Simple renal cyst	2021-02-01	0.9381326882385663	0.9999962614179602	0	0	0.43000093769674885	0.02746152884556102	DIABLO;PRKD1
Syphilis	2021-02-01	0.9381326882385663	0.9999962614179602	0	0	0.43000093769674885	0.02746152884556102	TPR;SAFB
Tubulointerstitial fibrosis	2021-02-01	0.9381326882385663	0.9999962614179602	0	0	0.43000093769674885	0.02746152884556102	GBE1;SIRT2
Xanthoma	2021-02-01	0.9381326882385663	0.9999962614179602	0	0	0.43000093769674885	0.02746152884556102	APOE;LDLR
Amenorrhea	1949-06-01	0.9389244815280134	0.9999962614179602	0	0	0.5697289290475485	0.035904446645506856	SOX3;BRD2;POR;FMR1;TXNRD1;GLI2
cardiac event	1949-06-01	0.9389244815280134	0.9999962614179602	0	0	0.5697289290475485	0.035904446645506856	SCD;ERBB2;LMNA;HMOX1;MTHFR;CP
Intracranial Hemorrhages	1949-06-01	0.9389244815280134	0.9999962614179602	0	0	0.5697289290475485	0.035904446645506856	RAP1B;LMNA;ALPL;APOE;HIF1A;EPHB4
Thromboangiitis Obliterans	1949-06-01	0.9389244815280134	0.9999962614179602	0	0	0.5697289290475485	0.035904446645506856	STAT1;PDCD4;RBM45;CD44;ICAM1;PRRC2A
Kartagener Syndrome	16/111	0.9394772327884735	0.9999962614179602	0	0	0.6871923102776097	0.04290257986268301	IDUA;AP1B1;ARMC9;AKR1A1;ETFDH;DNAAF5;SLC3A2;DPCD;CREB1;ERBB2;CMPK1;NCAM1;PCBD1;CA8;CDO1;EIF4E
Bardet-Biedl Syndrome	1962-08-01	0.9396860834955859	0.9999962614179602	0	0	0.6047903626287516	0.037623653580942176	APP;PCM1;IFT172;FEZ1;CEP131;BBS9;IFT27;STUB1
Coughing	13/93	0.9397970738876471	0.9999962614179602	0	0	0.6631476518631955	0.041175703686295036	TOP2B;WWOX;STAT3;PARN;TSC2;TSC1;ATP11A;PIK3R1;EIF2AK4;XPNPEP1;DPP9;STMN1;TCF3
Subarachnoid Hemorrhage	13/93	0.9397970738876471	0.9999962614179602	0	0	0.6631476518631955	0.041175703686295036	CNBP;HMGB1;SSRP1;MAPK14;NTN1;GFAP;CBS;CASP3;PCLAF;HMOX1;CEBPZ;APOE;APPL1
Peripheral T-Cell Lymphoma	18/123	0.940029386557785	0.9999962614179602	0	0	0.6993830090175606	0.043252742059982884	SMARCB1;ASCC1;CAV1;IDH2;DNMT3A;SLC3A2;BCL10;RHOA;YY1;PSMB6;CDK6;NPC1;TCOF1;ATM;NCAM1;ARHGEF7;ISCU;CD44
Adult type dermatomyositis	1987-12-01	0.9403407162308105	0.9999962614179602	0	0	0.6529829038019903	0.040166940833475974	SYNM;MORC3;STAT1;DAG1;TRIM24;FSCN1;ISG15;HPRT1;FSD1;RBM45;TRIM33;ICAM1
DOSAGE-SENSITIVE SEX REVERSAL	1987-12-01	0.9403407162308105	0.9999962614179602	0	0	0.6529829038019903	0.040166940833475974	IVNS1ABP;PCNA;CUX1;SYT1;TRRAP;WNK1;CASP3;SLC3A2;PTPN11;RBM45;GABPA;RELA
Gynecomastia	1987-12-01	0.9403407162308105	0.9999962614179602	0	0	0.6529829038019903	0.040166940833475974	WWOX;SMCHD1;POLR3B;LAS1L;FMR1;AKT2;CHD7;ANOS1;AKT1;PNPLA6;HDAC8;PHF6
Complete atrioventricular block	26/170	0.9411148901212538	0.9999962614179602	0	0	0.7363245127329634	0.04468757385257588	FH;EHMT2;GSTP1;CLTC;ADAR;FBL;XPO4;VPS51;SERPINH1;KIF1B;NCAM1;TNPO1;GSN;SSB;STAT1;HLA-C;DSTN;PTPN11;JMJD6;KCTD9;MAVS;RRM2B;ALB;NUCB1;CALR;RBM45
Granulocyte count	1981-11-01	0.9411792712293583	0.9999962614179602	0	0	0.6413593294460641	0.03888025831805468	CNN2;TADA2B;TRAP1;CDK6;NPC1;ZMIZ1;HECTD4;ZBTB16;CHD7;NAA38;FADS1
Electroretinogram abnormal	21/141	0.9415707317559926	0.9999962614179602	0	0	0.7138299232736572	0.04297670662059563	TIMM8A;PGAP1;ADGRV1;IFT140;IFT172;PEX1;PRPF8;PRPF4;HADHA;PRPF6;SUCLA2;NMNAT1;ACOX1;IMPDH1;CAPN5;POGZ;IFT27;BBS9;PRPF31;PNPLA6;SNRNP200
Colitis	105/608	0.9417837200231527	0.9999962614179602	0	0	0.8492848450333025	0.05093978851527618	APP;TFRC;RBPJ;ICAM1;RABGEF1;NPEPPS;LGALS1;NAMPT;CAPN2;EPHB2;MAP3K7;CAST;ARSA;MIF;SFRP1;MSH2;BIN1;EZR;OPTN;FTO;NOTCH1;PIK3R1;IQGAP2;HIF1A;SGPL1;HSPH1;PSAP;HMOX1;FADD;MAP2K7;DECR1;STAT5B;SMAD4;SMAD3;SYT1;LRBA;OGA;DSTN;STK24;WNK1;ATG16L1;TOLLIP;RFXAP;ANP32B;ITGB1;SETD2;PTPRS;ARRB1;ARRB2;PIK3CB;HMGB1;ADO;SYNE1;MYDGF;CASP3;RAC1;ACP1;GABPA;ACAD8;CBR1;HSP90AA1;ANXA1;GPX1;PARP1;AHSA1;TBC1D9;PKM;TST;TRAF6;RASA1;CAT;TERF2IP;CRK;PRKAA1;POLDIP2;SRC;SLC3A2;NTN1;RELA;GNAI2;HSPD1;PTPA;PAK1;MAPK8;CUX1;PPP1R8;ORMDL3;MAPK1;NTRK2;GSN;NAA10;STAT1;STAT3;SCLT1;PTPN11;MLH1;MAPK14;LRPPRC;PC;PSAT1;GLB1;PDCD4;GALM;VIM;RBM45
Aganglionosis, Rectosigmoid Colon	2013-01-01	0.9419153545925306	0.9999962614179602	0	0	0.34047921967769296	0.020374230732720315	CAVIN2
Breast Neoplasms, Male	2013-01-01	0.9419153545925306	0.9999962614179602	0	0	0.34047921967769296	0.020374230732720315	TOX3
Charcot-Marie-Tooth Disease, Type Ib	2013-01-01	0.9419153545925306	0.9999962614179602	0	0	0.34047921967769296	0.020374230732720315	MORC2
Diabetes Mellitus, Transient Neonatal, 1	2013-01-01	0.9419153545925306	0.9999962614179602	0	0	0.34047921967769296	0.020374230732720315	CDKN1C
Eosinophilia, Tropical	2013-01-01	0.9419153545925306	0.9999962614179602	0	0	0.34047921967769296	0.020374230732720315	SERPINA1
Other specified congenital malformation syndromes, not elsewhere classified in ICD10CM	2013-01-01	0.9419153545925306	0.9999962614179602	0	0	0.34047921967769296	0.020374230732720315	SALL4
Pemphigoid, Benign Mucous Membrane	2013-01-01	0.9419153545925306	0.9999962614179602	0	0	0.34047921967769296	0.020374230732720315	SERPINH1
Short stature, severe disproportionate	2013-01-01	0.9419153545925306	0.9999962614179602	0	0	0.34047921967769296	0.020374230732720315	PCNT
Tremor, Limb	2013-01-01	0.9419153545925306	0.9999962614179602	0	0	0.34047921967769296	0.020374230732720315	UBE3A
Usher syndrome, type 1A	2013-01-01	0.9419153545925306	0.9999962614179602	0	0	0.34047921967769296	0.020374230732720315	ALDH7A1
Absent earlobe	2013-01-01	0.9419153545925306	0.9999962614179602	0	0	0.34047921967769296	0.020374230732720315	PCNT
Acute appendicitis NOS (disorder)	2013-01-01	0.9419153545925306	0.9999962614179602	0	0	0.34047921967769296	0.020374230732720315	MYH9
American cutaneous leishmaniasis	2013-01-01	0.9419153545925306	0.9999962614179602	0	0	0.34047921967769296	0.020374230732720315	RBM45
Barakat syndrome	2013-01-01	0.9419153545925306	0.9999962614179602	0	0	0.34047921967769296	0.020374230732720315	HSP90AA1
Beryllium Disease	2013-01-01	0.9419153545925306	0.9999962614179602	0	0	0.34047921967769296	0.020374230732720315	GCLM
Brain and/or spinal cord issue	2013-01-01	0.9419153545925306	0.9999962614179602	0	0	0.34047921967769296	0.020374230732720315	PRKCSH
