## Supplementary material for "Proteome Complexity Scales with Architecture in Human Neural Models": Table S3 (part 5 of 6)

### Sheet: NS (continued)
Term	Overlap	P-value	Adjusted P-value	Old P-value	Old Adjusted P-value	Odds Ratio	Combined Score	Genes
Cells in urine	2013-01-01	0.9419153545925306	0.9999962614179602	0	0	0.34047921967769296	0.020374230732720315	FSD1
Chronic constipation	2013-01-01	0.9419153545925306	0.9999962614179602	0	0	0.34047921967769296	0.020374230732720315	SNCA
Clinically isolated syndrome	2013-01-01	0.9419153545925306	0.9999962614179602	0	0	0.34047921967769296	0.020374230732720315	TP53BP1
Currarino triad	2013-01-01	0.9419153545925306	0.9999962614179602	0	0	0.34047921967769296	0.020374230732720315	VANGL2
Cutaneous plaque	2013-01-01	0.9419153545925306	0.9999962614179602	0	0	0.34047921967769296	0.020374230732720315	KDSR
Diaphyseal thickening	2013-01-01	0.9419153545925306	0.9999962614179602	0	0	0.34047921967769296	0.020374230732720315	IDUA
Diverticulosis	2013-01-01	0.9419153545925306	0.9999962614179602	0	0	0.34047921967769296	0.020374230732720315	AASDHPPT
Epithelioid hemangioendothelioma	2013-01-01	0.9419153545925306	0.9999962614179602	0	0	0.34047921967769296	0.020374230732720315	ATRX
Extramedullary Plasmacytoma	2013-01-01	0.9419153545925306	0.9999962614179602	0	0	0.34047921967769296	0.020374230732720315	NCAM1
Folliculitis	2013-01-01	0.9419153545925306	0.9999962614179602	0	0	0.34047921967769296	0.020374230732720315	PGD
Hydrosalpinx (disease)	2013-01-01	0.9419153545925306	0.9999962614179602	0	0	0.34047921967769296	0.020374230732720315	CD44
Hypoplastic pelvis	2013-01-01	0.9419153545925306	0.9999962614179602	0	0	0.34047921967769296	0.020374230732720315	NSDHL
Insulin-dependent diabetes mellitus secretory diarrhea syndrome	2013-01-01	0.9419153545925306	0.9999962614179602	0	0	0.34047921967769296	0.020374230732720315	NUDT10
Irregular epiphyses	2013-01-01	0.9419153545925306	0.9999962614179602	0	0	0.34047921967769296	0.020374230732720315	KIF22
Malignant Hypertension	2013-01-01	0.9419153545925306	0.9999962614179602	0	0	0.34047921967769296	0.020374230732720315	MAT2B
Malignant Mixed Mesodermal (Mullerian) Tumor	2013-01-01	0.9419153545925306	0.9999962614179602	0	0	0.34047921967769296	0.020374230732720315	ERBB2
Mineralocorticoid insufficiency	2013-01-01	0.9419153545925306	0.9999962614179602	0	0	0.34047921967769296	0.020374230732720315	AAAS
Morphea	2013-01-01	0.9419153545925306	0.9999962614179602	0	0	0.34047921967769296	0.020374230732720315	LMNA
Multi-core congenital myopathy	2013-01-01	0.9419153545925306	0.9999962614179602	0	0	0.34047921967769296	0.020374230732720315	LMNA
Musculoskeletal Diseases	2013-01-01	0.9419153545925306	0.9999962614179602	0	0	0.34047921967769296	0.020374230732720315	FLNB
Mycetoma	2013-01-01	0.9419153545925306	0.9999962614179602	0	0	0.34047921967769296	0.020374230732720315	USP7
Nesidioblastosis	2013-01-01	0.9419153545925306	0.9999962614179602	0	0	0.34047921967769296	0.020374230732720315	PDHX
Pimples	2013-01-01	0.9419153545925306	0.9999962614179602	0	0	0.34047921967769296	0.020374230732720315	CTSC
Prelingual sensorineural hearing impairment	2013-01-01	0.9419153545925306	0.9999962614179602	0	0	0.34047921967769296	0.020374230732720315	IARS2
Pseudohermaphroditism	2013-01-01	0.9419153545925306	0.9999962614179602	0	0	0.34047921967769296	0.020374230732720315	AKR1C3
pustule	2013-01-01	0.9419153545925306	0.9999962614179602	0	0	0.34047921967769296	0.020374230732720315	CTSC
Relapsing Fever	2013-01-01	0.9419153545925306	0.9999962614179602	0	0	0.34047921967769296	0.020374230732720315	POLD3
Renal carnitine transport defect	2013-01-01	0.9419153545925306	0.9999962614179602	0	0	0.34047921967769296	0.020374230732720315	MADD
Schizophrenia and related disorders	2013-01-01	0.9419153545925306	0.9999962614179602	0	0	0.34047921967769296	0.020374230732720315	ARVCF
Sex reversal	2013-01-01	0.9419153545925306	0.9999962614179602	0	0	0.34047921967769296	0.020374230732720315	CBX2
Skin symptom	2013-01-01	0.9419153545925306	0.9999962614179602	0	0	0.34047921967769296	0.020374230732720315	PNPLA6
Small epiphyses	2013-01-01	0.9419153545925306	0.9999962614179602	0	0	0.34047921967769296	0.020374230732720315	KIF22
Tendinosis	2013-01-01	0.9419153545925306	0.9999962614179602	0	0	0.34047921967769296	0.020374230732720315	VCAN
Testicular regression syndrome	2013-01-01	0.9419153545925306	0.9999962614179602	0	0	0.34047921967769296	0.020374230732720315	WWOX
Transformed migraine	2013-01-01	0.9419153545925306	0.9999962614179602	0	0	0.34047921967769296	0.020374230732720315	SOD2
Transfusion-Related Acute Lung Injury	2013-01-01	0.9419153545925306	0.9999962614179602	0	0	0.34047921967769296	0.020374230732720315	EPHB1
Vestibular dysfunction	2013-01-01	0.9419153545925306	0.9999962614179602	0	0	0.34047921967769296	0.020374230732720315	TWNK
Depressive Symptoms	22/147	0.9422165336322424	0.9999962614179602	0	0	0.7178674852903556	0.042727591150538	FTO;ATF7IP;TFAP2B;POLDIP2;FMR1;LMO3;SIGMAR1;MTHFR;AHSA1;HTT;AP2B1;MAPK14;FASN;AKT1;MAPK1;NCAM1;APOE;SCLY;SOS1;WASF1;CRK;FKBP5
Mitral Valve Stenosis	1975-10-01	0.9423747928292293	0.9999962614179602	0	0	0.6279402821101367	0.03726964618467674	C3;MYDGF;SERPINA1;NOTCH1;BUB1B;HMOX1;HCCS;PTX3;MIF;PEPD
Hyperandrogenism	1956-07-01	0.942476598588269	0.9999962614179602	0	0	0.583224115334207	0.0345526397487101	FTO;BRD2;NCOR1;H6PD;NAMPT;AKR1C3;HSD17B7
Parathyroid Neoplasms	1956-07-01	0.942476598588269	0.9999962614179602	0	0	0.583224115334207	0.0345526397487101	UCHL1;SMAD3;HDAC1;SUB1;ATRX;MKI67;CDC73
Vertigo	1956-07-01	0.942476598588269	0.9999962614179602	0	0	0.583224115334207	0.0345526397487101	MVK;JUP;SLC1A3;ATP1A2;CALM3;NF2;CNNM2
Autoimmune state	1936-04-01	0.9425485916645936	0.9999962614179602	0	0	0.5104723707664884	0.030203529612857296	CAV1;STAT3;MIF;LMNB2
Plexiform Neurofibroma	1936-04-01	0.9425485916645936	0.9999962614179602	0	0	0.5104723707664884	0.030203529612857296	SMARCB1;TNC;NF1;BUB1B
pricking of skin	1936-04-01	0.9425485916645936	0.9999962614179602	0	0	0.5104723707664884	0.030203529612857296	PSMC6;RBM45;EMSY;ADA
alpha-1-Antitrypsin Deficiency, Autosomal Recessive	2029-03-01	0.9433378004251493	0.9999962614179602	0	0	0.4712615541281529	0.027489083061850876	SERPINA1;CAT;SFXN1
Meningitis, Pneumococcal	2029-03-01	0.9433378004251493	0.9999962614179602	0	0	0.4712615541281529	0.027489083061850876	CASP3;MIF;IRAK4
Sterility, Postpartum	2029-03-01	0.9433378004251493	0.9999962614179602	0	0	0.4712615541281529	0.027489083061850876	DHFR;MAPK1;MTHFR
Subfertility, Female	2029-03-01	0.9433378004251493	0.9999962614179602	0	0	0.4712615541281529	0.027489083061850876	DHFR;MAPK1;MTHFR
Angiofibroma	2029-03-01	0.9433378004251493	0.9999962614179602	0	0	0.4712615541281529	0.027489083061850876	TSC2;TSC1;MTOR
Anterior hypopituitarism	2029-03-01	0.9433378004251493	0.9999962614179602	0	0	0.4712615541281529	0.027489083061850876	RRM2B;CHD7;ANOS1
Central Core Myopathy (disorder)	2029-03-01	0.9433378004251493	0.9999962614179602	0	0	0.4712615541281529	0.027489083061850876	LMNA;SLC3A2;DNM2
Dysgerminoma	2029-03-01	0.9433378004251493	0.9999962614179602	0	0	0.4712615541281529	0.027489083061850876	AKT1;TSN;FGFR2
Female sterility	2029-03-01	0.9433378004251493	0.9999962614179602	0	0	0.4712615541281529	0.027489083061850876	DHFR;MAPK1;MTHFR
Ileitis	2029-03-01	0.9433378004251493	0.9999962614179602	0	0	0.4712615541281529	0.027489083061850876	GPX1;ATG16L1;VPS52
Infection of bone	2029-03-01	0.9433378004251493	0.9999962614179602	0	0	0.4712615541281529	0.027489083061850876	DNMT1;PIK3R1;TCF3
Metaphyseal irregularity	2029-03-01	0.9433378004251493	0.9999962614179602	0	0	0.4712615541281529	0.027489083061850876	PEX5;KIF22;ARSB
Microvascular Angina	2029-03-01	0.9433378004251493	0.9999962614179602	0	0	0.4712615541281529	0.027489083061850876	CNBP;ATRX;MTHFR
Renal hypertension	2029-03-01	0.9433378004251493	0.9999962614179602	0	0	0.4712615541281529	0.027489083061850876	VPS51;HMOX1;MYH9
T-Cell Prolymphocytic Leukemia	2029-03-01	0.9433378004251493	0.9999962614179602	0	0	0.4712615541281529	0.027489083061850876	STAT5B;ATM;SULF2
Torticollis	2029-03-01	0.9433378004251493	0.9999962614179602	0	0	0.4712615541281529	0.027489083061850876	COL6A1;CP;DNM2
Erythrokeratoderma	1943-05-01	0.9438263401373741	0.9999962614179602	0	0	0.5372751159610692	0.031061535428207058	CAST;JUP;SMARCAD1;KDSR;SNAP29
Hyponatremia	1943-05-01	0.9438263401373741	0.9999962614179602	0	0	0.5372751159610692	0.031061535428207058	HSP90AA1;SARS2;TBC1D9;MAGED2;ENO2
Yolk Sac Tumor	1943-05-01	0.9438263401373741	0.9999962614179602	0	0	0.5372751159610692	0.031061535428207058	STK10;INTS13;SSRP1;KPNA2;PTPN13
Histiocytosis, Langerhans-Cell	1969-09-01	0.9440044191429836	0.9999962614179602	0	0	0.6122768995410505	0.03528210828851085	MAP2K1;ZHX2;NOTCH1;OAT;GSN;MAPK1;FADD;EPHB2;MAP2K7
Diphtheria	1969-09-01	0.9440044191429836	0.9999962614179602	0	0	0.6122768995410505	0.03528210828851085	SST;TRAF6;ALB;PAX3;SFXN1;FADD;TBCA;P4HB;EEF2
hiv-infection/aids	1969-09-01	0.9440044191429836	0.9999962614179602	0	0	0.6122768995410505	0.03528210828851085	ABCC4;CREB1;DDX39A;HLA-C;TBC1D9;APOE;ADA;NELFE;MTDH
airway disease	13/94	0.9452325162882189	0.9999962614179602	0	0	0.6549196806130616	0.036887914029283334	PDIA3;PCNA;SYT1;AKR1B1;RELA;ICAM1;C3;MYDGF;WNK1;PCLAF;PCBD1;EZR;GABPA
Alcohol Use Disorder	1988-12-01	0.9458944486336329	0.9999962614179602	0	0	0.6443507339412579	0.03584155379566354	CAST;PRKCI;TF;ALDH2;BAG3;AKR1A1;MTHFR;MCM5;PIK3R1;GPHN;PPM1G;SNCA
Idiopathic generalized epilepsy	1950-06-01	0.9461475714349072	0.9999962614179602	0	0	0.5567458019687319	0.030819625324508566	BRD2;DST;TCOF1;SLC2A1;ME2;GPHN
Microscopic Polyarteritis	1950-06-01	0.9461475714349072	0.9999962614179602	0	0	0.5567458019687319	0.030819625324508566	PAK1;NAT10;MLH1;EPHB1;ASRGL1;FKBP5
Small Lymphocytic Lymphoma	1950-06-01	0.9461475714349072	0.9999962614179602	0	0	0.5567458019687319	0.030819625324508566	FH;NOTCH1;KMT2A;TRAF2;SLC3A2;ATM
Inclusion Body Myopathy, Sporadic	1963-08-01	0.9461646755206579	0.9999962614179602	0	0	0.593757096841471	0.032857715856250566	APP;ISYNA1;FUS;CNBP;MAPT;APOE;TARDBP;OPTN
Familial aplasia of the vermis	1963-08-01	0.9461646755206579	0.9999962614179602	0	0	0.593757096841471	0.032857715856250566	TIMM8A;MVK;IFT172;SUFU;RASA1;ARMC9;CEP41;CELSR2
Idiopathic hypogonadotropic hypogonadism	1963-08-01	0.9461646755206579	0.9999962614179602	0	0	0.593757096841471	0.032857715856250566	BRD2;POLR3B;CHD7;ANOS1;PNPLA6;HSPG2;GLI2;CUL4B
Cholecystolithiasis	1982-11-01	0.9468408290391037	0.9999962614179602	0	0	0.632286576602472	0.03453819841831269	STX12;FEN1;DACH1;CDK4;TNC;XPC;ATP11A;BAZ2B;APOE;LDLR;SEC23B
Respiration Disorders	1976-10-01	0.9481281833348092	0.9999962614179602	0	0	0.6183873934447768	0.032938757845761994	PBRM1;MAPK8;SERPINA1;KMT2A;GSTP1;TXNRD1;NLRP2;GNAS;GABPA;PHOX2B
Stable angina	1976-10-01	0.9481281833348092	0.9999962614179602	0	0	0.6183873934447768	0.032938757845761994	PLA2G15;ISYNA1;PCNA;ACSS2;ALDH2;VPS51;DAPK1;STAT1;XRCC1;APOE
Leukemia, T-Cell, Chronic	2022-02-01	0.9483211740978464	0.9999962614179602	0	0	0.4084754390430135	0.02167454125435218	STAT5B;ATM
NIGHT BLINDNESS, CONGENITAL STATIONARY, TYPE 2A	2022-02-01	0.9483211740978464	0.9999962614179602	0	0	0.4084754390430135	0.02167454125435218	PLXNA2;MAPRE3
Psychomotor retardation, mild	2022-02-01	0.9483211740978464	0.9999962614179602	0	0	0.4084754390430135	0.02167454125435218	NONO;PCNT
THYROID CARCINOMA, SPORADIC MEDULLARY	2022-02-01	0.9483211740978464	0.9999962614179602	0	0	0.4084754390430135	0.02167454125435218	CDK6;PRPF31
Tuberculosis, extrapulmonary	2022-02-01	0.9483211740978464	0.9999962614179602	0	0	0.4084754390430135	0.02167454125435218	CSE1L;LTA4H
Abnormality of the immune system	2022-02-01	0.9483211740978464	0.9999962614179602	0	0	0.4084754390430135	0.02167454125435218	GFPT1;PIK3R1
Adrenal Gland Hyperfunction	2022-02-01	0.9483211740978464	0.9999962614179602	0	0	0.4084754390430135	0.02167454125435218	PRKAR1A;HMGCR
Adult Rickets	2022-02-01	0.9483211740978464	0.9999962614179602	0	0	0.4084754390430135	0.02167454125435218	GNAS;LRP2
AIDS with Kaposi's sarcoma	2022-02-01	0.9483211740978464	0.9999962614179602	0	0	0.4084754390430135	0.02167454125435218	MARCKSL1;PCNA
Basal-Like Breast Carcinoma	2022-02-01	0.9483211740978464	0.9999962614179602	0	0	0.4084754390430135	0.02167454125435218	MAZ;ERBB2
Biliary Tract Diseases	2022-02-01	0.9483211740978464	0.9999962614179602	0	0	0.4084754390430135	0.02167454125435218	RFXAP;B3GLCT
Columnar Cell Hyperplasia of the Breast	2022-02-01	0.9483211740978464	0.9999962614179602	0	0	0.4084754390430135	0.02167454125435218	TNC;CCDC6
Conduct Disorder	2022-02-01	0.9483211740978464	0.9999962614179602	0	0	0.4084754390430135	0.02167454125435218	ALDH2;LMO3
Cone dysfunction syndrome	2022-02-01	0.9483211740978464	0.9999962614179602	0	0	0.4084754390430135	0.02167454125435218	G6PD;ADGRV1
Hidradenitis Suppurativa	2022-02-01	0.9483211740978464	0.9999962614179602	0	0	0.4084754390430135	0.02167454125435218	NCSTN;RBM45
Hypoaldosteronism	2022-02-01	0.9483211740978464	0.9999962614179602	0	0	0.4084754390430135	0.02167454125435218	DACH1;AAAS
Hypoplastic finger	2022-02-01	0.9483211740978464	0.9999962614179602	0	0	0.4084754390430135	0.02167454125435218	SMAD4;GNAS
Hypothalamic gonadotropin-releasing hormone deficiency	2022-02-01	0.9483211740978464	0.9999962614179602	0	0	0.4084754390430135	0.02167454125435218	CHD7;ANOS1
Hypotrichosis simplex	2022-02-01	0.9483211740978464	0.9999962614179602	0	0	0.4084754390430135	0.02167454125435218	RPL21;SNRPE
Kashin-Beck Disease	2022-02-01	0.9483211740978464	0.9999962614179602	0	0	0.4084754390430135	0.02167454125435218	GPX1;PIK3CB
Liver calculus	2022-02-01	0.9483211740978464	0.9999962614179602	0	0	0.4084754390430135	0.02167454125435218	TSC1;KRAS
Other specified manifestations of hyperkinetic syndrome	2022-02-01	0.9483211740978464	0.9999962614179602	0	0	0.4084754390430135	0.02167454125435218	NTRK2;LGALS3
Pneumoconiosis	2022-02-01	0.9483211740978464	0.9999962614179602	0	0	0.4084754390430135	0.02167454125435218	PTPRZ1;ERBB2
Renal tubular defect	2022-02-01	0.9483211740978464	0.9999962614179602	0	0	0.4084754390430135	0.02167454125435218	PEX19;COX6B1
Short finger	2022-02-01	0.9483211740978464	0.9999962614179602	0	0	0.4084754390430135	0.02167454125435218	SMAD4;GNAS
Stroke-like episode	2022-02-01	0.9483211740978464	0.9999962614179602	0	0	0.4084754390430135	0.02167454125435218	DPM3;WFS1
Sudden death	2022-02-01	0.9483211740978464	0.9999962614179602	0	0	0.4084754390430135	0.02167454125435218	HADHA;JUP
Respiratory Distress Syndrome, Newborn	1957-07-01	0.9489769701839803	0.9999962614179602	0	0	0.5715239551478084	0.029931137101283294	SERPINB1;SERPINA1;MEGF10;AKT1;ATM;MIF;HSPA1B
Hypertension, Portal	14/101	0.9497113452634536	0.9999962614179602	0	0	0.656578016837892	0.03387757914134245	SMAD4;HSP90AA1;NOTCH1;UTP4;GBE1;PIK3R1;MTOR;GRK2;TH;DDAH1;SHPK;HMOX1;TNPO3;TJP2
Fuchs Endothelial Dystrophy	1937-04-01	0.9503246098095985	0.9999962614179602	0	0	0.49497264470526503	0.02521967701900238	CUL3;DICER1;CLU;GABPA
Hemorrhage	1937-04-01	0.9503246098095985	0.9999962614179602	0	0	0.49497264470526503	0.02521967701900238	SERPINA1;PTPN11;APOE;ADA
Multiple Epiphyseal Dysplasia	1937-04-01	0.9503246098095985	0.9999962614179602	0	0	0.49497264470526503	0.02521967701900238	GLB1;FLNA;CALM3;HSPG2
Pseudoxanthoma Elasticum	1937-04-01	0.9503246098095985	0.9999962614179602	0	0	0.49497264470526503	0.02521967701900238	XYLT1;GLA;ICAM1;APRT
Testicular hypogonadism	1937-04-01	0.9503246098095985	0.9999962614179602	0	0	0.49497264470526503	0.02521967701900238	SOX3;WFS1;CHD7;ANOS1
Thyroid Hormone Resistance Syndrome	1937-04-01	0.9503246098095985	0.9999962614179602	0	0	0.49497264470526503	0.02521967701900238	NCOR2;NCOR1;SRC;GNAS
Acute anterior uveitis	1944-05-01	0.9509305614913537	0.9999962614179602	0	0	0.5234661755293442	0.026337800384908624	ACAD8;SERPINA1;HNRNPH3;SOD2;RBM45
Amelogenesis Imperfecta	1944-05-01	0.9509305614913537	0.9999962614179602	0	0	0.5234661755293442	0.026337800384908624	SMARCD2;STIM1;ITGB4;PEX1;CNNM4
Brittle diabetes	1944-05-01	0.9509305614913537	0.9999962614179602	0	0	0.5234661755293442	0.026337800384908624	AIFM1;STAT3;CAT;CP;BACH2
HELLP Syndrome	1944-05-01	0.9509305614913537	0.9999962614179602	0	0	0.5234661755293442	0.026337800384908624	CDKN1C;HADHA;HSPA4;MAPK14;GAPDH
Neuromyelitis Optica	1944-05-01	0.9509305614913537	0.9999962614179602	0	0	0.5234661755293442	0.026337800384908624	OPA1;HMGB1;RBM45;ATG5;GFAP
Oral Submucous Fibrosis	1944-05-01	0.9509305614913537	0.9999962614179602	0	0	0.5234661755293442	0.026337800384908624	SMAD2;ERBB2;ENO1;HIF1A;FGFR2
Pneumococcal Infections	1944-05-01	0.9509305614913537	0.9999962614179602	0	0	0.5234661755293442	0.026337800384908624	SBNO1;MYDGF;TONSL;IRAK4;DLD
Toxic Shock Syndrome	1944-05-01	0.9509305614913537	0.9999962614179602	0	0	0.5234661755293442	0.026337800384908624	TST;GSTO1;HMOX1;MIF;ENO2
Tumoral calcinosis	1944-05-01	0.9509305614913537	0.9999962614179602	0	0	0.5234661755293442	0.026337800384908624	ITGB1;COL18A1;NOTCH1;CASP3;ALPL
Malaria, Falciparum	1989-12-01	0.9509923537561321	0.9999962614179602	0	0	0.6359427762847002	0.03195565180151035	YWHAE;SPEN;DHFR;CNTNAP1;G6PD;ISYNA1;SMARCB1;GSR;TBC1D9;HMOX1;MIF;ICAM1
Hemophilia A	1989-12-01	0.9509923537561321	0.9999962614179602	0	0	0.6359427762847002	0.03195565180151035	WDHD1;LMAN1;G6PD;PC;CLTC;ALB;NHS;HLA-C;AK3;HMOX1;SCLY;RBM45
Nasopharyngeal Neoplasms	1989-12-01	0.9509923537561321	0.9999962614179602	0	0	0.6359427762847002	0.03195565180151035	PIGU;MTAP;ALDH2;CTBP2;ANXA5;ERBB2;ITGA6;RHPN2;CLPTM1L;PFN1;PDLIM5;FGFR2
Tendinopathy	1930-03-01	0.9517026544436172	0.9999962614179602	0	0	0.45377913555102967	0.022463260988184734	SMARCD1;VCAN;TNC
Chronic Fatigue Syndrome	1964-08-01	0.9520189478636868	0.9999962614179602	0	0	0.5831178762608791	0.028672104918469648	TH;PSIP1;TMED2;CHP1;EIF2AK2;TPPP;RBM45;APRT
Esophagitis	1964-08-01	0.9520189478636868	0.9999962614179602	0	0	0.5831178762608791	0.028672104918469648	CASP3;SEL1L;NAT10;SOD2;GPHN;GABPA;ASRGL1;S100A8
Nephronophthisis	1964-08-01	0.9520189478636868	0.9999962614179602	0	0	0.5831178762608791	0.028672104918469648	TIMM8A;JAG1;IFT140;IFT172;TTC21B;SCLT1;RCC1;ACTN4
Tachycardia, Ventricular	1951-06-01	0.9525942403354408	0.9999962614179602	0	0	0.5443397027600849	0.026436530953315964	TMEM43;JUP;NAA10;TPM1;LMNA;CALM3
Congenital adrenal hyperplasia	1951-06-01	0.9525942403354408	0.9999962614179602	0	0	0.5443397027600849	0.026436530953315964	POR;PRKAR1A;GLO1;TXNRD1;NF1;HLA-C
Metaplasia	1951-06-01	0.9525942403354408	0.9999962614179602	0	0	0.5443397027600849	0.026436530953315964	GSTM1;CASP3;HSPB1;GSTT1;KRAS;MKI67
Pauci-immune Glomerulonephritis associated with Granulomatosis with Polyangiitis	1951-06-01	0.9525942403354408	0.9999962614179602	0	0	0.5443397027600849	0.026436530953315964	NXF1;SERPINA1;CDK6;RING1;USO1;FLNB
Drug-Induced Liver Disease	62/377	0.9528100294421662	0.9999962614179602	0	0	0.8014441203378914	0.03874159616501839	ENO1;HMGB1;CLU;ROBO1;LGALS3;FADS2;PNP;AIFM1;GABPA;FADS1;TPD52;ABCC4;GPX1;ANXA2;PPTC7;TALDO1;TBC1D9;HSPG2;TGFBR1;SYTL2;HADHA;RAB31;CAT;TAGLN2;S100A8;PRKDC;GSTP1;GSTT1;CRYZ;C3;SELENBP1;ERLEC1;SRP72;HMOX1;APOE;ATP6V1D;ATG5;GSTM3;GSTM1;GSN;MDH1;GOT1;LRBA;GSR;STAT3;EPHX1;MTHFR;GGH;SSRP1;SOD2;CP;SORL1;DHFR;TF;DHRS7;REEP5;FASN;ALB;ECHDC1;BAX;VIM;RBM45
Pyloric Stenosis, Hypertrophic	2014-01-01	0.9533389484753478	0.9999962614179602	0	0	0.3142689371697005	0.015017270089033294	LDLR
von Willebrand Disease, Type 1	2014-01-01	0.9533389484753478	0.9999962614179602	0	0	0.3142689371697005	0.015017270089033294	STX2
Abnormality of lipid metabolism	2014-01-01	0.9533389484753478	0.9999962614179602	0	0	0.3142689371697005	0.015017270089033294	TNPO3
Abnormality of the thyroid gland	2014-01-01	0.9533389484753478	0.9999962614179602	0	0	0.3142689371697005	0.015017270089033294	TNPO3
Absence of sensation	2014-01-01	0.9533389484753478	0.9999962614179602	0	0	0.3142689371697005	0.015017270089033294	HEXA
Allergy to peanuts	2014-01-01	0.9533389484753478	0.9999962614179602	0	0	0.3142689371697005	0.015017270089033294	RBM45
Autoinflammatory Syndrome	2014-01-01	0.9533389484753478	0.9999962614179602	0	0	0.3142689371697005	0.015017270089033294	MVK
Central retinal vein occlusion	2014-01-01	0.9533389484753478	0.9999962614179602	0	0	0.3142689371697005	0.015017270089033294	MTHFR
Chronic active hepatitis C	2014-01-01	0.9533389484753478	0.9999962614179602	0	0	0.3142689371697005	0.015017270089033294	RBM45
Depressed mood	2014-01-01	0.9533389484753478	0.9999962614179602	0	0	0.3142689371697005	0.015017270089033294	PTX3
Diastolic hypertension	2014-01-01	0.9533389484753478	0.9999962614179602	0	0	0.3142689371697005	0.015017270089033294	SDHB
Disproportionate short stature	2014-01-01	0.9533389484753478	0.9999962614179602	0	0	0.3142689371697005	0.015017270089033294	PCNT
Dull foveal reflex	2014-01-01	0.9533389484753478	0.9999962614179602	0	0	0.3142689371697005	0.015017270089033294	PAX6
Dyspareunia	2014-01-01	0.9533389484753478	0.9999962614179602	0	0	0.3142689371697005	0.015017270089033294	CAV1
Enterovirus 71 infection	2014-01-01	0.9533389484753478	0.9999962614179602	0	0	0.3142689371697005	0.015017270089033294	SCARB2
Extranodal marginal zone B-cell lymphoma	2014-01-01	0.9533389484753478	0.9999962614179602	0	0	0.3142689371697005	0.015017270089033294	MALT1
Familial Testotoxicosis	2014-01-01	0.9533389484753478	0.9999962614179602	0	0	0.3142689371697005	0.015017270089033294	CD44
First myocardial infarction	2014-01-01	0.9533389484753478	0.9999962614179602	0	0	0.3142689371697005	0.015017270089033294	LDLR
Foveal hypoplasia (finding)	2014-01-01	0.9533389484753478	0.9999962614179602	0	0	0.3142689371697005	0.015017270089033294	PAX6
Fulminant Hepatic Failure with Cerebral Edema	2014-01-01	0.9533389484753478	0.9999962614179602	0	0	0.3142689371697005	0.015017270089033294	PRKDC
Gastrointestinal symptom	2014-01-01	0.9533389484753478	0.9999962614179602	0	0	0.3142689371697005	0.015017270089033294	AKR1A1
Hepatic Stupor	2014-01-01	0.9533389484753478	0.9999962614179602	0	0	0.3142689371697005	0.015017270089033294	PRKDC
hypertensive nephropathy	2014-01-01	0.9533389484753478	0.9999962614179602	0	0	0.3142689371697005	0.015017270089033294	BASP1
Inflammatory neuropathy	2014-01-01	0.9533389484753478	0.9999962614179602	0	0	0.3142689371697005	0.015017270089033294	RNMT
Lambert-Eaton Myasthenic Syndrome	2014-01-01	0.9533389484753478	0.9999962614179602	0	0	0.3142689371697005	0.015017270089033294	PLEC
Lone atrial fibrillation	2014-01-01	0.9533389484753478	0.9999962614179602	0	0	0.3142689371697005	0.015017270089033294	LMNA
Mucocutaneous leishmaniasis	2014-01-01	0.9533389484753478	0.9999962614179602	0	0	0.3142689371697005	0.015017270089033294	RBM45
Nephrogenic rest	2014-01-01	0.9533389484753478	0.9999962614179602	0	0	0.3142689371697005	0.015017270089033294	ACVR2B
Pachyonychia Congenita	2014-01-01	0.9533389484753478	0.9999962614179602	0	0	0.3142689371697005	0.015017270089033294	MTOR
Serum iron measurement	2014-01-01	0.9533389484753478	0.9999962614179602	0	0	0.3142689371697005	0.015017270089033294	TF
Short extremities	2014-01-01	0.9533389484753478	0.9999962614179602	0	0	0.3142689371697005	0.015017270089033294	NSDHL
Skin callus	2014-01-01	0.9533389484753478	0.9999962614179602	0	0	0.3142689371697005	0.015017270089033294	PCNA
STARGARDT DISEASE 1 (disorder)	2014-01-01	0.9533389484753478	0.9999962614179602	0	0	0.3142689371697005	0.015017270089033294	PLXNA2
Subcortical Infarction	2014-01-01	0.9533389484753478	0.9999962614179602	0	0	0.3142689371697005	0.015017270089033294	APOE
Thrombocytopenic purpura	2014-01-01	0.9533389484753478	0.9999962614179602	0	0	0.3142689371697005	0.015017270089033294	STAT5B
Thyroid Lymphoma	2014-01-01	0.9533389484753478	0.9999962614179602	0	0	0.3142689371697005	0.015017270089033294	LONP1
Transient neonatal diabetes mellitus	2014-01-01	0.9533389484753478	0.9999962614179602	0	0	0.3142689371697005	0.015017270089033294	CDKN1C
Trisomy 11	2014-01-01	0.9533389484753478	0.9999962614179602	0	0	0.3142689371697005	0.015017270089033294	KMT2A
Tubulointerstitial scarring	2014-01-01	0.9533389484753478	0.9999962614179602	0	0	0.3142689371697005	0.015017270089033294	GBE1
Urticaria Pigmentosa	2014-01-01	0.9533389484753478	0.9999962614179602	0	0	0.3142689371697005	0.015017270089033294	TFIP11
Vascular occlusion	2014-01-01	0.9533389484753478	0.9999962614179602	0	0	0.3142689371697005	0.015017270089033294	TYMS
Viral Encephalitis	2014-01-01	0.9533389484753478	0.9999962614179602	0	0	0.3142689371697005	0.015017270089033294	UHRF1
Recurrent otitis media	1977-10-01	0.9533700658104454	0.9999962614179602	0	0	0.6091196656350992	0.029086763900458307	SETD2;NAA10;LRBA;RPL11;FLNA;TPP2;DNAAF5;DHCR7;MAP3K7;ADA
Superficial ulcer	1977-10-01	0.9533700658104454	0.9999962614179602	0	0	0.6091196656350992	0.029086763900458307	YWHAE;VCAN;CASP3;TSC1;ENO1;ATP2C1;RBM45;TERF2;SF3B1;PAFAH1B1
Sleep Apnea, Obstructive	19/132	0.9535241083017173	0.9999962614179602	0	0	0.6858045134553088	0.032637827877559804	DYNC1H1;GSN;HSPA4;IDUA;RNMT;DCTN3;STAT3;LPL;MIF;PHB2;ARCN1;FAT1;EP300;CHP1;ATM;APOE;S100A8;HSPA1B;DECR1
Splenic Marginal Zone B-Cell Lymphoma	1971-09-01	0.9551049330506406	0.9999962614179602	0	0	0.592452007698508	0.027213730214464427	RB1;FH;NOTCH1;CDK6;ERCC3;SLC3A2;NCAM1;ARID1A;MALT1
Crohn Disease	160/912	0.9554530709784761	0.9999962614179602	0	0	0.8642100690036505	0.03938173406348741	TNC;KEAP1;APEH;CELSR3;BACH2;ICAM1;RABGEF1;FADS2;LGALS3;NPEPPS;PSMD7;MPRIP;LAMP1;ZMIZ1;ARHGDIA;LAMP2;DAG1;EP300;KIF21B;NUDT15;SEPHS1;MAP3K7;FADS1;EPHB4;KPNA1;MAGI1;NSF;ARSA;MAP2K1;ZGPAT;FNBP1;TPM3;FAM118A;UBE4A;HLA-C;CDKAL1;RPSA;MIF;CRNKL1;SCAMP3;EMSY;ATXN2L;EBNA1BP2;DDX39A;MSH2;SOAT1;CDC37;OPTN;FKBP5;NOTCH1;CUL1;LPL;GSTT1;SLAIN2;FHIT;HSP90B1;C3;ATXN2;GRK5;KIF3A;HMOX1;APOE;ATG5;DECR1;STAT5B;JUN;GSTM1;TRAPPC1;SMAD3;SYT1;HSPA4;CBX3;IDH1;SETD1A;EPHX1;MTHFR;PRDX6;PHOX2B;GNAO1;DLG1;WNK1;P4HA2;ATG16L1;TOLLIP;ALB;HNRNPD;NF1;PSMG1;GRB2;ACO2;INTS11;FEN1;SERPINA1;CALCOCO2;DOCK7;MTR;ARRB2;HMGB1;ELAVL1;MYDGF;CASP3;TMED1;RAC1;ACP1;EMD;ACAD8;CBR1;HSP90AA1;ANXA1;APAF1;DNMT3A;LANCL1;AHSA1;TBC1D9;SAFB;TERF2;RHOA;ACTA2;CREB1;PKM;NPC1;TRAF6;CDH13;TERF2IP;ARHGEF2;GAPDH;CRK;CD44;PCNA;POLDIP2;TUBD1;SLC3A2;ASAP2;TYMS;RELA;HDAC6;PPP2R3C;ORMDL3;VPS52;MAPK1;HNRNPA1;USP25;MTX1;GALNT2;STAT3;ERAP1;LAMB1;MAPK14;SUOX;MLH1;LRPPRC;RIT1;XPNPEP1;GLB1;GALM;P4HB;VIM;RBM45;ADGRL2;HSPA1B
Situs Inversus	1984-11-01	0.9567491300512646	0.9999962614179602	0	0	0.6148867766284596	0.02718664326485157	IVNS1ABP;APP;PRKCSH;TRIM5;ANXA5;HLA-C;DNAAF5;PTPN11;UBR1;CDO1;ACVR2B
Dermatitis, Irritant	2023-02-01	0.9568956689146021	0.9999962614179602	0	0	0.38899998788011003	0.01713969437798942	CBR1;APRT
Antibody Deficiency Syndrome	2023-02-01	0.9568956689146021	0.9999962614179602	0	0	0.38899998788011003	0.01713969437798942	C3;EPG5
C-cell hyperplasia of thyroid	2023-02-01	0.9568956689146021	0.9999962614179602	0	0	0.38899998788011003	0.01713969437798942	TNC;CCDC6
Enthesitis-Related Arthritis	2023-02-01	0.9568956689146021	0.9999962614179602	0	0	0.38899998788011003	0.01713969437798942	TRAF6;ERAP1
Episodic tachypnea	2023-02-01	0.9568956689146021	0.9999962614179602	0	0	0.38899998788011003	0.01713969437798942	ARMC9;CEP41
Granuloma	2023-02-01	0.9568956689146021	0.9999962614179602	0	0	0.38899998788011003	0.01713969437798942	TNC;S100A8
Neonatal Alloimmune Thrombocytopenia	2023-02-01	0.9568956689146021	0.9999962614179602	0	0	0.38899998788011003	0.01713969437798942	CACNB3;RICTOR
Occipital Encephalocele	2023-02-01	0.9568956689146021	0.9999962614179602	0	0	0.38899998788011003	0.01713969437798942	COL18A1;LAMB1
Retinal Vein Occlusion	2023-02-01	0.9568956689146021	0.9999962614179602	0	0	0.38899998788011003	0.01713969437798942	MTHFR;APOE
Smallpox	2023-02-01	0.9568956689146021	0.9999962614179602	0	0	0.38899998788011003	0.01713969437798942	CYB5R3;MTHFR
Typhoid Fever	2023-02-01	0.9568956689146021	0.9999962614179602	0	0	0.38899998788011003	0.01713969437798942	SRC;RBM45
Eczema, Infantile	1938-04-01	0.9571221213948852	0.9999962614179602	0	0	0.4803846672358783	0.021052515578920877	MAPK8;GLB1;EMSY;S100A8
Hyperparathyroidism, Secondary	1938-04-01	0.9571221213948852	0.9999962614179602	0	0	0.4803846672358783	0.021052515578920877	OSCP1;ALPL;TSC1;PIK3CB
Nephritis, Tubulointerstitial	1938-04-01	0.9571221213948852	0.9999962614179602	0	0	0.4803846672358783	0.021052515578920877	ALB;IFT122;SERPINB9;HSPG2
Anti-Basement Membrane Glomerulonephritis	1938-04-01	0.9571221213948852	0.9999962614179602	0	0	0.4803846672358783	0.021052515578920877	MAPK8;MIF;MAPK14;CLU
Bacterial Vaginosis	1938-04-01	0.9571221213948852	0.9999962614179602	0	0	0.4803846672358783	0.021052515578920877	CLSTN1;MTHFR;MTA2;HSPD1
Gross motor development delay	1938-04-01	0.9571221213948852	0.9999962614179602	0	0	0.4803846672358783	0.021052515578920877	DYNC1H1;SUCLA2;EP300;DLAT
Mediastinal (Thymic) Large B-Cell Lymphoma	1938-04-01	0.9571221213948852	0.9999962614179602	0	0	0.4803846672358783	0.021052515578920877	XPO1;KMT2A;AKT1;PIK3CB
Chondrodysplasia	1945-05-01	0.9572078034851618	0.9999962614179602	0	0	0.5103476821192053	0.022319938789902554	STAT5B;SOAT1;STAT1;HSPG2;HDAC6
Inflammatory disorder	29/192	0.957686945761498	0.9999962614179602	0	0	0.7252439365686308	0.031355438127996946	DNMT1;POLDIP2;SLC2A1;XPC;HMGB1;SAMHD1;HIF1A;BACH2;ICAM1;MYLK;MYDGF;PDZD2;PSTPIP2;BSG;AKT1;MAPK1;ATF7IP;FNBP1;ASCC1;ERAP1;HLA-C;AHSA1;MAPK14;CDK9;CTTN;ATG16L1;ARHGEF7;PPIA;CRK
Celiac Disease	50/312	0.9579563866509686	0.9999962614179602	0	0	0.7772746852448118	0.0333863009024819	SERPINA1;TFRC;PREP;CPOX;PTPRK;HMGB1;PIK3CB;DCAF7;BACH2;ICAM1;YY1;ZMIZ1;ACAD8;FNBP1;HLA-C;ANXA11;TBC1D9;MIF;ATXN2L;MSH2;PARD3;MADD;ISCU;GTF2A1;ISYNA1;SLC3A2;HIF1A;ACACA;HSPD1;PSMB6;GNA13;ATXN2;ERBB2;AGA;GINS2;SMAD3;STAT1;STAT3;MTHFR;MLH1;SUOX;PML;TJP1;GNAO1;ATG16L1;CHMP2B;HNRNPD;RBM45;ADGRL2;NFKBIB
Crohn's disease of large bowel	1978-10-01	0.9581375402169902	0.9999962614179602	0	0	0.600124518055118	0.025663689574349502	ACAD8;SMAD3;ATG16L1;DNMT3A;STAT3;MTHFR;PTPN11;MLH1;BACH2;PHOX2B
Endocrine System Diseases	1952-06-01	0.9583353680222174	0.9999962614179602	0	0	0.5324729991692052	0.022660715012286586	POR;SST;GNAS;DGCR8;CPE;ESS2
Lymphocytic infiltration	1952-06-01	0.9583353680222174	0.9999962614179602	0	0	0.5324729991692052	0.022660715012286586	PCNA;APAF1;GLB1;ERBB2;MAPT;POLE
21-hydroxylase deficiency	1931-03-01	0.9589021426281973	0.9999962614179602	0	0	0.4375454611579866	0.01836214236696971	BRD2;GLO1;TXNRD1
Acute interstitial pneumonia	1931-03-01	0.9589021426281973	0.9999962614179602	0	0	0.4375454611579866	0.01836214236696971	SMAD4;CA2;HMBS
Latent autoimmune diabetes mellitus in adult	1931-03-01	0.9589021426281973	0.9999962614179602	0	0	0.4375454611579866	0.01836214236696971	ZMIZ1;HLA-C;RBM45
Longevity	1931-03-01	0.9589021426281973	0.9999962614179602	0	0	0.4375454611579866	0.01836214236696971	ECHS1;CADM2;APOE
Plasma Cell Neoplasm	1931-03-01	0.9589021426281973	0.9999962614179602	0	0	0.4375454611579866	0.01836214236696971	SLC3A2;NCAM1;BCL10
Cytokine Measurement	1959-07-01	0.960040787706755	0.9999962614179602	0	0	0.549473653258057	0.02240726536425666	TENM2;RAB14;DAPK1;TIMELESS;IRAK4;LTBP1;RAB6B
Well Differentiated Pancreatic Endocrine Tumor	1959-07-01	0.960040787706755	0.9999962614179602	0	0	0.549473653258057	0.02240726536425666	VPS51;SST;ATRX;KRAS;EPHB1;INA;MTOR
Pneumonia	83/497	0.9607933023650903	0.9999962614179602	0	0	0.8156348237869977	0.03262211339364826	CHD7;AKR1B1;PEBP1;HCCS;PIK3CB;HMGB1;LCLAT1;MYLK;ICAM1;MYDGF;NIPBL;PNP;RPS19;AKT2;NAMPT;MYO18A;EPG5;ITGAV;NELFCD;NEO1;GABPA;PARP1;SCAF11;PRMT1;ANXA5;AHSA1;LIG4;MIF;IRAK4;PIAS1;APRT;MORF4L1;TIMELESS;ITGA5;ARHGEF2;ARHGEF7;CRK;ALDH7A1;CD44;TAGLN;VCP;POLDIP2;GSTP1;LPAR2;GSTT1;PRCP;TYMS;HIF1A;HSPD1;C3;RAP1B;CDC42;SGPL1;MAPK8;HMOX1;MAPK1;APOE;ATG7;JAM3;DECR1;ABCF1;VASP;JUN;GSTM1;HSPA5;ASCC1;HSPA4;LRBA;CAV1;STAT3;MAPK14;LRPPRC;MTOR;DHFR;FABP5;RAB9A;BAX;CCDC22;VIM;GCLM;RBM45;ADA;HSPA1B
Cocaine Abuse	18/128	0.9608443478780667	0.9999962614179602	0	0	0.667383779011686	0.026657211538709414	GPSM1;PRMT6;NTRK2;SMAD3;TENM3;HOMER1;EHMT2;SIGMAR1;ILK;GPHN;SMARCA4;CREB1;AGO2;MAPK1;DECR1;FDFT1;SNCA;APOL2
Abortion, Tubal	15/110	0.9616680444464951	0.9999962614179602	0	0	0.6440782753615397	0.025174415137184093	SDF2L1;TFRC;SPAG5;ITGB4;LAMA4;TGFBR1;GLS;DHFR;LGALS3;MMP15;SST;COL6A1;MAPRE3;NCAM1;APOE
Inflammatory Bowel Diseases	159/911	0.9617754092562176	0.9999962614179602	0	0	0.8585810761264412	0.033462611790673155	POP5;CPOX;ENO1;CELSR3;BACH2;MYLK;ICAM1;IGF1R;TIAL1;RABGEF1;FADS2;LGALS3;IPO8;PSMD7;LGALS1;MPRIP;ZMIZ1;NAMPT;KIF21B;NUDT15;EPHB4;CAST;ARSA;ZGPAT;HLA-C;CDKAL1;RPSA;MIF;CRNKL1;SCAMP3;TUFM;PDIA4;ATXN2L;SFRP1;EBNA1BP2;SOAT1;CDC37;EEF1A2;PGP;PLAA;VDAC1;HPRT1;EZR;S100A8;FTO;NDRG4;DNMT1;NOTCH1;CUL2;CUL1;LPL;GSTT1;SLAIN2;IQGAP2;FHIT;HIF1A;ACACA;RTN4;HSP90B1;C3;PRDX2;ATXN2;PSAP;HMOX1;APOE;DECR1;GSTM1;SMAD3;POU2F1;HSPA4;CBX3;LRBA;IDH1;IDH2;MTHFR;L1CAM;MCAT;GNAO1;STK24;ARPC2;ATG16L1;FASN;ALB;CHMP2B;FAT1;FGFR2;INTS11;SLC25A3;SETD2;FEN1;PTPRS;RPLP0;ARRB2;HMGB1;GLI3;MYDGF;SUFU;RPLP2;DHX16;RAC1;ACP1;EMD;GABPA;ACAD8;CBR1;HSP90AA1;ANXA1;TPI1;LANCL1;AHSA1;TBC1D9;TFIP11;SLC39A14;TERF2;CIT;PKM;TRAF6;LANCL2;TERF2IP;ARHGEF2;DLD;GAPDH;CRK;ERGIC1;CD44;PRKAA1;POLDIP2;IDUA;TUBD1;NTN1;GNAI2;FGD2;PAK1;MAPK8;TCOF1;CUX1;CBS;MAPK1;NCAM1;STX2;EXOSC1;SLC16A1;STAT3;ERAP1;SCLT1;IMMT;PTPN11;MAPK14;MLH1;LRPPRC;MTOR;RIT1;PC;GLB1;IMPDH1;KRAS;GALM;RBM45;HSPA1B
Paroxysmal atrial fibrillation	1966-08-01	0.9620512384909903	0.9999962614179602	0	0	0.5629400441252735	0.02177878082617372	CHAF1A;NEBL;CAV1;PCLAF;LPAR2;SYNE2;SOX5;FKBP5
Leukemia, Prolymphocytic, B-Cell	2015-01-01	0.9625162199768285	0.9999962614179602	0	0	0.29180298073427846	0.011148146427998858	RB1
MELORHEOSTOSIS, ISOLATED	2015-01-01	0.9625162199768285	0.9999962614179602	0	0	0.29180298073427846	0.011148146427998858	HLA-C
Abnormality of the hypothalamus-pituitary axis	2015-01-01	0.9625162199768285	0.9999962614179602	0	0	0.29180298073427846	0.011148146427998858	PNPLA6
Absent mandible	2015-01-01	0.9625162199768285	0.9999962614179602	0	0	0.29180298073427846	0.011148146427998858	HCCS
Anovulation	2015-01-01	0.9625162199768285	0.9999962614179602	0	0	0.29180298073427846	0.011148146427998858	BRD2
Aspergillosis	2015-01-01	0.9625162199768285	0.9999962614179602	0	0	0.29180298073427846	0.011148146427998858	PTX3
Bagassosis	2015-01-01	0.9625162199768285	0.9999962614179602	0	0	0.29180298073427846	0.011148146427998858	PTPRZ1
Brachydactyly type A3	2015-01-01	0.9625162199768285	0.9999962614179602	0	0	0.29180298073427846	0.011148146427998858	TFAP2B
Budd-Chiari Syndrome	2015-01-01	0.9625162199768285	0.9999962614179602	0	0	0.29180298073427846	0.011148146427998858	MTHFR
Cervix Intraepithelial Neoplasia Grade 3 AJCC v7	2015-01-01	0.9625162199768285	0.9999962614179602	0	0	0.29180298073427846	0.011148146427998858	PDXP
Chronic ulcer	2015-01-01	0.9625162199768285	0.9999962614179602	0	0	0.29180298073427846	0.011148146427998858	S100A8
Complex Regional Pain Syndromes	2015-01-01	0.9625162199768285	0.9999962614179602	0	0	0.29180298073427846	0.011148146427998858	GABPA
Congenital absence of mandible	2015-01-01	0.9625162199768285	0.9999962614179602	0	0	0.29180298073427846	0.011148146427998858	HCCS
Dentin Dysplasia	2015-01-01	0.9625162199768285	0.9999962614179602	0	0	0.29180298073427846	0.011148146427998858	PRPF38B
Epithelial cyst	2015-01-01	0.9625162199768285	0.9999962614179602	0	0	0.29180298073427846	0.011148146427998858	MTOR
Familial Periodic Paralysis	2015-01-01	0.9625162199768285	0.9999962614179602	0	0	0.29180298073427846	0.011148146427998858	PRKAA1
Genital Herpes	2015-01-01	0.9625162199768285	0.9999962614179602	0	0	0.29180298073427846	0.011148146427998858	APOE
Gross motor impairment	2015-01-01	0.9625162199768285	0.9999962614179602	0	0	0.29180298073427846	0.011148146427998858	PDHX
Hematochezia	2015-01-01	0.9625162199768285	0.9999962614179602	0	0	0.29180298073427846	0.011148146427998858	SMAD4
Hepatic Coma	2015-01-01	0.9625162199768285	0.9999962614179602	0	0	0.29180298073427846	0.011148146427998858	PRKDC
Humoral hypercalcemia of malignancy (disorder)	2015-01-01	0.9625162199768285	0.9999962614179602	0	0	0.29180298073427846	0.011148146427998858	CDC73
Hypovolemia	2015-01-01	0.9625162199768285	0.9999962614179602	0	0	0.29180298073427846	0.011148146427998858	STAT3
Immunologic hypersensitivity	2015-01-01	0.9625162199768285	0.9999962614179602	0	0	0.29180298073427846	0.011148146427998858	ERAP1
Keratoderma	2015-01-01	0.9625162199768285	0.9999962614179602	0	0	0.29180298073427846	0.011148146427998858	SNAP29
Left ventricular systolic dysfunction	2015-01-01	0.9625162199768285	0.9999962614179602	0	0	0.29180298073427846	0.011148146427998858	APOE
Low grade B-cell lymphoma	2015-01-01	0.9625162199768285	0.9999962614179602	0	0	0.29180298073427846	0.011148146427998858	MALT1
Neonatal thrombocytopenia (disorder)	2015-01-01	0.9625162199768285	0.9999962614179602	0	0	0.29180298073427846	0.011148146427998858	PCBD1
Primary Adrenal Insufficiency	2015-01-01	0.9625162199768285	0.9999962614179602	0	0	0.29180298073427846	0.011148146427998858	NNT
Primary congenital glaucoma	2015-01-01	0.9625162199768285	0.9999962614179602	0	0	0.29180298073427846	0.011148146427998858	KIF1B
Primary gout	2015-01-01	0.9625162199768285	0.9999962614179602	0	0	0.29180298073427846	0.011148146427998858	BCKDHA
Pseudotumor Cerebri	2015-01-01	0.9625162199768285	0.9999962614179602	0	0	0.29180298073427846	0.011148146427998858	GAP43
response to ACE inhibitor	2015-01-01	0.9625162199768285	0.9999962614179602	0	0	0.29180298073427846	0.011148146427998858	CLASP1
Short middle phalanx of the 5th finger	2015-01-01	0.9625162199768285	0.9999962614179602	0	0	0.29180298073427846	0.011148146427998858	TFAP2B
Stromal keratitis	2015-01-01	0.9625162199768285	0.9999962614179602	0	0	0.29180298073427846	0.011148146427998858	MYH9
Trichomonas Infections	2015-01-01	0.9625162199768285	0.9999962614179602	0	0	0.29180298073427846	0.011148146427998858	WASF3
Urinary Stress Incontinence	2015-01-01	0.9625162199768285	0.9999962614179602	0	0	0.29180298073427846	0.011148146427998858	LTBP1
Allergic disposition	37/240	0.9626010241259714	0.9999962614179602	0	0	0.742638036033711	0.028306583128557754	CD63;DDX6;POLDIP2;GSTP1;GLO1;TNC;AKR1B1;SLC3A2;HSPD1;LGALS3;PAK1;LGALS1;FLAD1;SMPD1;MAPK1;LTA4H;NELFCD;ACP1;BRD4;CAP1;TPI1;DBNL;STAT3;MTHFR;AHSA1;LNPEP;MAPK14;SERPINB6;GOLPH3;GLB1;PSAT1;ALB;TIMELESS;RBM45;ALDH7A1;PPIA;CRK
Diabetes Mellitus, Ketosis-Prone	1946-05-01	0.9627419654305961	0.9999962614179602	0	0	0.4978691152168781	0.01890401650010546	AIFM1;STAT3;CAT;CP;BACH2
Cutaneous Mastocytosis	1946-05-01	0.9627419654305961	0.9999962614179602	0	0	0.4978691152168781	0.01890401650010546	GOLGA4;TUBGCP2;AGO2;EIF3H;TGFBR1
Anosmia	1939-04-01	0.963050419319047	0.9999962614179602	0	0	0.466630288479028	0.01756840266649056	SMCHD1;CHD7;ANOS1;APOE
Multiple pulmonary infections	1939-04-01	0.963050419319047	0.9999962614179602	0	0	0.466630288479028	0.01756840266649056	PLOD1;NBN;PEPD;ADA
Recurrent pulmonary infections	1939-04-01	0.963050419319047	0.9999962614179602	0	0	0.466630288479028	0.01756840266649056	PLOD1;NBN;PEPD;ADA
Hypophosphatemia	1953-06-01	0.9634374428892595	0.9999962614179602	0	0	0.5211112616885757	0.019410206457900477	NCKAP1;AP2S1;NAA25;GNAS;NAP1L1;CDC73
Situs ambiguus	1953-06-01	0.9634374428892595	0.9999962614179602	0	0	0.5211112616885757	0.019410206457900477	UVRAG;SHROOM3;DNAAF5;PCBD1;UBR1;ACVR2B
Acute myeloid leukemia, minimal differentiation	2024-02-01	0.9640968513022257	0.9999962614179602	0	0	0.37129503227747057	0.013575853807279568	KMT2A;DNMT3A
Angioedemas, Hereditary	2024-02-01	0.9640968513022257	0.9999962614179602	0	0	0.37129503227747057	0.013575853807279568	ALB;NHS
Hydrops Fetalis, Non-Immune	2024-02-01	0.9640968513022257	0.9999962614179602	0	0	0.37129503227747057	0.013575853807279568	CTSA;RPS19
Ichthyosiform Erythroderma, Congenital	2024-02-01	0.9640968513022257	0.9999962614179602	0	0	0.37129503227747057	0.013575853807279568	NSDHL;SLC27A4
Leukemia, Mast-Cell	2024-02-01	0.9640968513022257	0.9999962614179602	0	0	0.37129503227747057	0.013575853807279568	PIK3CB;BRD4
VENTRICULAR TACHYCARDIA, CATECHOLAMINERGIC POLYMORPHIC, 1 (disorder)	2024-02-01	0.9640968513022257	0.9999962614179602	0	0	0.37129503227747057	0.013575853807279568	ANK2;CALM3
Candidemia	2024-02-01	0.9640968513022257	0.9999962614179602	0	0	0.37129503227747057	0.013575853807279568	ATG16L1;PHB2
Chronic thromboembolic pulmonary hypertension	2024-02-01	0.9640968513022257	0.9999962614179602	0	0	0.37129503227747057	0.013575853807279568	NCAM1;MTOR
Corneal erosion	2024-02-01	0.9640968513022257	0.9999962614179602	0	0	0.37129503227747057	0.013575853807279568	ELP1;COL4A5
Erectile abnormalities	2024-02-01	0.9640968513022257	0.9999962614179602	0	0	0.37129503227747057	0.013575853807279568	CHD7;ANOS1
Etat Marbre	2024-02-01	0.9640968513022257	0.9999962614179602	0	0	0.37129503227747057	0.013575853807279568	SLC12A2;HTT
Noise-induced hearing loss	2024-02-01	0.9640968513022257	0.9999962614179602	0	0	0.37129503227747057	0.013575853807279568	NCL;TAOK1
Orchitis	2024-02-01	0.9640968513022257	0.9999962614179602	0	0	0.37129503227747057	0.013575853807279568	ERAP1;SSRP1
Staphylococcal toxic shock syndrome	2024-02-01	0.9640968513022257	0.9999962614179602	0	0	0.37129503227747057	0.013575853807279568	TST;HLA-C
Hyperplasia	17/123	0.9643649057397766	0.9999962614179602	0	0	0.6540888537518921	0.02373395619396875	ITGB1;GPX1;KDM1A;CAV1;HSPB1;HIF1A;PTK2;MARCKS;VGF;PRKAR1A;APEX1;GNAS;AKT1;HMOX1;KRAS;LDLR;BRD4
Autoimmune thyroiditis	1960-07-01	0.9647155710094427	0.9999962614179602	0	0	0.5390725674610044	0.019364546524474804	ERBB2;CCDC6;HLA-C;FLNB;PIK3CB;ACP1;ICAM1
Ventricular arrhythmia	1960-07-01	0.9647155710094427	0.9999962614179602	0	0	0.5390725674610044	0.019364546524474804	LAMA2;JUP;TPM1;LMNA;ANK2;SLC3A2;CALM3
Myocardial Reperfusion Injury	1986-11-01	0.9649858399799749	0.9999962614179602	0	0	0.5984149659863945	0.021328617261321826	TFRC;DIABLO;CASP3;CAT;ALB;ATP2A2;BAX;VDAC1;HMGB1;HIF1A;ICAM1
Hyper-IgM Immunodeficiency Syndrome, Type 1	1932-03-01	0.9650842989535084	0.9999962614179602	0	0	0.4224313505161879	0.015013136284530049	SWAP70;SLC3A2;HPRT1
Cardiovascular morbidity	1932-03-01	0.9650842989535084	0.9999962614179602	0	0	0.4224313505161879	0.015013136284530049	WNK1;EEF1A2;MTHFR
Intestinal Obstruction	1932-03-01	0.9650842989535084	0.9999962614179602	0	0	0.4224313505161879	0.015013136284530049	TYMS;SDHA;SDHB
Slender long bone	1932-03-01	0.9650842989535084	0.9999962614179602	0	0	0.4224313505161879	0.015013136284530049	TBCE;P3H1;PCNT
Premature Obstetric Labor	14/105	0.9657233151781416	0.9999962614179602	0	0	0.6275603385636574	0.021887992385211157	CBR1;PGD;ACVR2B;RHOA;PTBP2;ICAM1;DIAPH1;PTBP1;PGRMC1;VPS51;NAMPT;PHGDH;PKN1;GABPA
Arteriopathic disease	1967-08-01	0.9663213818606406	0.9999962614179602	0	0	0.553364123789732	0.018957594530761533	ACTA2;CBS;CAV1;MTHFR;MTR;GSTT1;APOE;SAMHD1
Cushing Syndrome	1967-08-01	0.9663213818606406	0.9999962614179602	0	0	0.553364123789732	0.018957594530761533	POR;FH;SERPINA1;PRKAR1A;SST;FASN;GNAS;APRT
Nephrolithiasis	13/99	0.9664727677634058	0.9999962614179602	0	0	0.6166500468915085	0.021029096631689826	CDKN1C;LRPAP1;STXBP1;CDC73;APRT;FADS2;GRHPR;PPM1B;SERPINH1;GNAS;ALPL;HPRT1;PLCD1
Osteoarthritis, Knee	1993-12-01	0.9674070611186996	0.9999962614179602	0	0	0.6043869845860149	0.020026918499255312	MAGI1;BAG6;KHDRBS1;BCL9;SFRP1;MAPK8;SMAD3;BUD31;TCP1;PEPD;TGFBR1;RHOB
Panic Disorder	1993-12-01	0.9674070611186996	0.9999962614179602	0	0	0.6043869845860149	0.020026918499255312	LDHB;LDHA;SNRNP70;PTK7;GLO1;PSAP;LSAMP;AKR1C3;APOE;PEPD;EPHB1;SDK2
Colonic Polyps	1947-05-01	0.9676106245641826	0.9999962614179602	0	0	0.4859847657860903	0.016001301115757795	ILK;AKT1;PHGDH;KRAS;MLH1
Anorexia	16/118	0.9678371749073373	0.9999962614179602	0	0	0.6397515839030375	0.02091438362706115	SCARB2;SMAD4;ATRX;STAT3;HMGB1;ARVCF;PALLD;SST;FASN;HMBS;ALB;ALPL;ATM;KRAS;GLA;MMADHC
Hemophilia, NOS	1954-06-01	0.9679624599455654	0.9999962614179602	0	0	0.5102229299363057	0.01661386552650189	PC;CLTC;NHS;AK3;SLC3A2;SCLY
Drug Withdrawal Symptoms	1954-06-01	0.9679624599455654	0.9999962614179602	0	0	0.5102229299363057	0.01661386552650189	GNAO1;CREB1;ARL6IP5;GNAS;MAPK1;GNAI1
Chronic heart failure	1974-09-01	0.9680964204911225	0.9999962614179602	0	0	0.5650021574549876	0.018319397579644237	MARCKSL1;GRK2;VPS51;ERBB2;HMOX1;PLEKHO1;TERF2;ADA;HSPA1B
Pneumonia, Bacterial	1940-04-01	0.9682092499442002	0.9999962614179602	0	0	0.453640041875336	0.014655770502623603	NAMPT;STAT3;CAT;HMGB1
stage, ovarian epithelial cancer	1940-04-01	0.9682092499442002	0.9999962614179602	0	0	0.453640041875336	0.014655770502623603	SMARCE1;GSTM1;ERCC4;MKI67
Aspirin exacerbated respiratory disease	1940-04-01	0.9682092499442002	0.9999962614179602	0	0	0.453640041875336	0.014655770502623603	RAB1A;IMPACT;CPOX;SPTBN2
Chronic rejection of renal transplant	1940-04-01	0.9682092499442002	0.9999962614179602	0	0	0.453640041875336	0.014655770502623603	SHROOM3;UBE2V1;MARK2;FGFR2
Hereditary retinal dystrophy	1940-04-01	0.9682092499442002	0.9999962614179602	0	0	0.453640041875336	0.014655770502623603	ADGRV1;NMNAT1;PRPF31;PRPF8
Sparse pubic hair	1940-04-01	0.9682092499442002	0.9999962614179602	0	0	0.453640041875336	0.014655770502623603	WWOX;NUP107;POLR3B;ANOS1
Idiopathic Pulmonary Fibrosis	61/379	0.9684918817412133	0.9999962614179602	0	0	0.7807282271301578	0.02499515352930599	DDR1;COL18A1;GSK3B;SMG1;TNC;PIK3CB;LCLAT1;GLI2;IGF1R;ING4;LGALS3;SART3;CASP3;DNM1L;ANXA1;TMOD3;ANXA5;ATP11A;RHOA;CKAP4;SOAT1;COL4A5;PRKD1;UBE2V1;ARHGEF7;UTRN;TAGLN;DNMT1;PCNA;TTYH1;ATL1;PARN;CRMP1;HIF1A;FHIT;LTBP1;PTPA;CUX1;ZNF629;DPP9;HMOX1;FSD1;STX2;DECR1;BRD4;SMAD2;UVRAG;JAG1;FZD2;HSPA4;ASCC1;CAV1;STAT3;L1CAM;PTK2;SULF2;TOLLIP;PTX3;VIM;RBM45;METAP2
Pain	80/485	0.9685245127772976	0.9999962614179602	0	0	0.8034597394936701	0.025695836740970427	RB1;APP;SMG1;SERPINA1;SMARCB1;FMR1;CPOX;PPP1R9B;CPT2;AKT2;PAPOLA;AKT1;SULT4A1;EPHA4;ABCC4;ANXA1;CACNA2D1;LMO3;SIGMAR1;TBC1D9;AP3B1;HSPG2;NIPSNAP1;TGFBR1;VCAN;ACOX1;TCP1;EEF1A2;MATR3;MAPT;PFN1;OPTN;FKBP5;RAB7A;PRKAA1;VCP;OAT;DCTN1;GSTP1;LPAR2;ATP1A2;ASAP1;LRP2;ASAP2;CLCN3;ACACA;SELENBP1;ATXN2;MAPK8;BMS1;ERBB2;HMOX1;AGA;HNRNPA1;CCT5;UBQLN2;SMAD2;NTRK2;TRAP1;TAF15;HOMER1;MDH2;FUS;CNBP;MTHFR;SOD2;MTOR;ATAT1;PPP5C;CPS1;SST;VAPB;SCD;ALB;CHMP2B;PPT1;SCLY;TARDBP;RBM45;GLA
Chronic graft-versus-host disease	14/106	0.9689400322428047	0.9999962614179602	0	0	0.6207001809281726	0.019584676744189636	SERPINA1;PARP1;CAV1;HLA-C;PIK3CB;CLU;ACACA;GLI2;BCR;TF;BMS1;TBCE;CANX;DLAT
Guillain-Barre Syndrome, Familial	2016-01-01	0.9698887910622523	0.9999962614179602	0	0	0.27233248515691266	0.00832625594097396	CADM1
Heart Failure, Systolic	2016-01-01	0.9698887910622523	0.9999962614179602	0	0	0.27233248515691266	0.00832625594097396	GRK5
Macular Edema, Cystoid	2016-01-01	0.9698887910622523	0.9999962614179602	0	0	0.27233248515691266	0.00832625594097396	GSS
Other specified forms of pleural effusion, except tuberculous	2016-01-01	0.9698887910622523	0.9999962614179602	0	0	0.27233248515691266	0.00832625594097396	ANXA1
Phobia, Social	2016-01-01	0.9698887910622523	0.9999962614179602	0	0	0.27233248515691266	0.00832625594097396	PSAP
AIDS (Disease)	2016-01-01	0.9698887910622523	0.9999962614179602	0	0	0.27233248515691266	0.00832625594097396	CUL5
Alobar Holoprosencephaly	2016-01-01	0.9698887910622523	0.9999962614179602	0	0	0.27233248515691266	0.00832625594097396	GLI2
Cervical Disc Degenerative Disorder	2016-01-01	0.9698887910622523	0.9999962614179602	0	0	0.27233248515691266	0.00832625594097396	CRK
Chronic rhinitis	2016-01-01	0.9698887910622523	0.9999962614179602	0	0	0.27233248515691266	0.00832625594097396	CLCN7
Complete congenital stationary night blindness	2016-01-01	0.9698887910622523	0.9999962614179602	0	0	0.27233248515691266	0.00832625594097396	FGFR2
Diverticulitis	2016-01-01	0.9698887910622523	0.9999962614179602	0	0	0.27233248515691266	0.00832625594097396	HSP90B1
Duration of sleep	2016-01-01	0.9698887910622523	0.9999962614179602	0	0	0.27233248515691266	0.00832625594097396	MEIS1
Focal nodular hyperplasia of liver	2016-01-01	0.9698887910622523	0.9999962614179602	0	0	0.27233248515691266	0.00832625594097396	VPS51
Group B Streptococcal Infection	2016-01-01	0.9698887910622523	0.9999962614179602	0	0	0.27233248515691266	0.00832625594097396	CADM1
Latent Autoimmune Diabetes in Adults	2016-01-01	0.9698887910622523	0.9999962614179602	0	0	0.27233248515691266	0.00832625594097396	FABP5
Paroxysmal familial ventricular fibrillation	2016-01-01	0.9698887910622523	0.9999962614179602	0	0	0.27233248515691266	0.00832625594097396	CALM3
social stress	2016-01-01	0.9698887910622523	0.9999962614179602	0	0	0.27233248515691266	0.00832625594097396	SKA2
Tubular atrophy	2016-01-01	0.9698887910622523	0.9999962614179602	0	0	0.27233248515691266	0.00832625594097396	VPS33A
Waxy flexibility	2016-01-01	0.9698887910622523	0.9999962614179602	0	0	0.27233248515691266	0.00832625594097396	TH
Widespread Chronic Pain	2016-01-01	0.9698887910622523	0.9999962614179602	0	0	0.27233248515691266	0.00832625594097396	CCT5
Adolescent idiopathic scoliosis	2025-02-01	0.9701331669374805	0.9999962614179602	0	0	0.3551296380315823	0.010768216524256056	MAGI1;TNIK
Atrioventricular Septal Defect	2025-02-01	0.9701331669374805	0.9999962614179602	0	0	0.3551296380315823	0.010768216524256056	IFT172;MTR
Hereditary macular dystrophy	2025-02-01	0.9701331669374805	0.9999962614179602	0	0	0.3551296380315823	0.010768216524256056	TST;CTNNA1
Lymphomatoid Papulosis	2025-02-01	0.9701331669374805	0.9999962614179602	0	0	0.3551296380315823	0.010768216524256056	NPM1;NCAM1
Spondyloepimetaphyseal disorder	2025-02-01	0.9701331669374805	0.9999962614179602	0	0	0.3551296380315823	0.010768216524256056	GOLPH3;KIF22
Osteoarthritis of hip	1968-08-01	0.9701512545193257	0.9999962614179602	0	0	0.5441074007987085	0.016488242805083764	FTO;BAG6;CLCN7;SMAD1;SFRP1;SMAD3;ANP32A;CALM3
Graft-vs-Host Disease	34/226	0.9702277898303192	0.9999962614179602	0	0	0.7214657642631084	0.02180586997344278	DNMT1;DERL1;TYMS;RELA;ACACA;ICAM1;LGALS1;PSMD7;SUFU;NAMPT;DHX15;MAPK1;NCAM1;SPTBN1;NPM1;GSTM1;SYT1;STAT1;HSPA4;CAV1;STAT3;LANCL1;HLA-C;MTHFR;RPSA;EBNA1BP2;WNK1;FANCD2;TIPRL;ARHGEF2;GCLM;RBM45;HSPA1B;S100A8
Albinism, Oculocutaneous	1933-03-01	0.9703813965471437	0.9999962614179602	0	0	0.40832484725050916	0.01227673260621168	TH;CDK4;AP3B1
Hepatic Fibrosis, Congenital	1933-03-01	0.9703813965471437	0.9999962614179602	0	0	0.40832484725050916	0.01227673260621168	IFT80;PRKD1;CD44
Hyperkinesia, Generalized	1933-03-01	0.9703813965471437	0.9999962614179602	0	0	0.40832484725050916	0.01227673260621168	NTRK2;TH;MAP6
Corneal Ulcer	1933-03-01	0.9703813965471437	0.9999962614179602	0	0	0.40832484725050916	0.01227673260621168	GSN;ELP1;FGFR2
Echinococcosis	1933-03-01	0.9703813965471437	0.9999962614179602	0	0	0.40832484725050916	0.01227673260621168	TF;ALB;EPC1
Taste bitter	1933-03-01	0.9703813965471437	0.9999962614179602	0	0	0.40832484725050916	0.01227673260621168	CCDC6;LPAR2;APRT
Thrombotic Microangiopathies	1933-03-01	0.9703813965471437	0.9999962614179602	0	0	0.40832484725050916	0.01227673260621168	GPI;PIK3CB;STX2
Coronary heart disease	158/913	0.9707658268567877	0.9999962614179602	0	0	0.8493994449934442	0.025201687276634098	TNC;EHMT1;UBE2Z;CELSR2;CLU;ICAM1;PSMD9;FADS2;PNN;FLAD1;NAMPT;PCLAF;AKT1;CCDC92;FADS1;EARS2;ARSA;TRAFD1;CDKAL1;MIF;HSPG2;ATXN2L;HNRNPUL1;SUB1;EEF1A2;MADD;SRSF2;PLPP3;PPIA;FTO;HOMEZ;ZCCHC8;ISYNA1;NOTCH1;RPN1;MTTP;LPL;GSTT1;FHIT;KALRN;HIF1A;LTBP1;ACAT2;ZMPSTE24;C3;NLN;ATXN2;RNF213;HMOX1;APOE;PLCG1;TP53BP1;MARK2;DECR1;BRAP;TFAP2B;HSPA8;SMAD1;GSTM1;SMAD3;HSPA4;CAV1;GOT2;EPHX1;XRCC1;MTHFR;IRF2BP2;CP;QKI;SMARCA4;EHD3;CPS1;ALB;CDK1;CPE;ATM;ANP32B;GCLM;NES;SETD2;FEN1;MIA3;MTR;ALDH2;CA2;TMED1;RAC1;ACP1;GABPA;CAP1;ANXA1;GPX1;ANXA2;RFC1;CAD;AKR1A1;TBC1D9;BAZ1B;PALD1;DNM2;ACTA2;DDAH1;PALLD;DDAH2;COL6A1;NDUFS2;ANGPTL2;CDH13;KIF2C;ARHGEF7;GAPDH;CD44;PRKAA1;PCNA;SRSF1;ABRAXAS2;HMGCR;NTN1;ADD1;HSPD1;SELENBP1;LMAN1;MAPK8;MTHFD1L;CBS;POLD1;HECTD4;LMNA;NAA25;NHS;FLNA;CSK;NCAM1;IGF2BP2;FSD1;CNNM2;HEATR6;LDLR;NTRK2;PTPN1;SORT1;GALNT2;KIDINS220;ASCC1;IRX4;DAB2IP;RPA1;ATP2B1;SOD2;WDR12;EIF3M;RAD50;POLR3B;SCD;PDCD4;PTX3;BUD13;ZPR1
Hepatitis B, Chronic	36/238	0.9710258556505806	0.9999962614179602	0	0	0.7260031266284523	0.021346076923356206	LGALS3BP;FH;DNMT1;PCNA;EHMT2;GSTP1;ADAR;HMGB1;LGALS3;MYDGF;FBL;MAPK8;XPO4;ALDH2;SERPINH1;KIF1B;ASCC3;GSTM1;GSN;STAT1;HLA-C;XRCC1;TSC2;DSTN;TBC1D9;TSC1;MIF;JMJD6;APRT;KCTD9;MAVS;AGO1;TRAF6;ALB;GEMIN4;RBM45
Atypical scarring of skin	1988-11-01	0.9717897773425099	0.9999962614179602	0	0	0.582798833819242	0.016677241095789972	PRPF4;NCSTN;PRPF6;IFT140;IMPDH1;IFT172;PRPF31;PLOD1;SNRNP200;PRPF8;TGFBR1
Pleural effusion disorder	14/107	0.9718845122786581	0.9999962614179602	0	0	0.6139875535644187	0.01750987885968785	CTNND2;SHOX2;SLC2A1;ENO2;FHIT;MTAP;LDHA;ANOS1;DVL3;NCAM1;KRAS;CALR;KPNA2;CD44
Osteoporosis, Postmenopausal	1955-06-01	0.9719679097822198	0.9999962614179602	0	0	0.49977901988821005	0.014209961832268274	BRD2;RPS5;CAT;RAC1;HIF1A;ICAM1
Crohn's disease of the ileum	1955-06-01	0.9719679097822198	0.9999962614179602	0	0	0.49977901988821005	0.014209961832268274	SMAD3;ATG16L1;DNMT3A;MTHFR;BACH2;PHOX2B
Pancreatitis, Chronic	47/302	0.9723808007736675	0.9999962614179602	0	0	0.7504472849902062	0.021018363135292206	RBM27;HDAC1;UHRF1;TNC;EHMT1;LPL;PSIP1;GSTT1;CLU;RELA;ICAM1;HSP90B1;LGALS3;PSMD9;LGALS1;CUX1;ALDH2;NNT;KHSRP;ERBB2;TMED1;APOE;PLCG1;ATG5;PDHX;SMAD4;JAG1;TICAM2;HSPA5;SYT1;STAT3;AKR1A1;MTHFR;TBC1D9;TFIP11;MIF;L1CAM;SOD2;SFRP1;PPP5C;SOAT1;WNK1;CAT;PPT1;KRAS;GAPDH;HSPA1B
Spontaneous abortion	19/138	0.9723864362105794	0.9999962614179602	0	0	0.6509812513962641	0.018228767505787894	SDF2L1;TFRC;SPAG5;ITGB4;LAMA4;MTHFR;TYMS;GPHN;TGFBR1;GLS;DHFR;LGALS3;MMP15;SST;COL6A1;MAPRE3;NCAM1;APOE;ACP1
Respiratory Distress Syndrome, Adult	27/186	0.9724603547094791	0.9999962614179602	0	0	0.6920333281781627	0.01932570243649426	ACAA2;KEAP1;AKR1B1;HMGB1;ACACA;FBLN5;MYLK;MYDGF;PRDX1;BMS1;NAMPT;SERPINH1;HMOX1;GABPA;STAT5B;ANXA2;MDH1;HSPA4;MIF;SOD2;PRDX6;HADHA;PSMA4;ALB;ACO2;SLC25A11;HSPA1B
Malabsorption Syndrome	1941-04-01	0.9726890981971807	0.9999962614179602	0	0	0.44135197076373545	0.01222137897649097	TH;MTTP;EZR;CNNM4
Monoclonal B-Cell Lymphocytosis	1941-04-01	0.9726890981971807	0.9999962614179602	0	0	0.44135197076373545	0.01222137897649097	NOTCH1;SLC3A2;VIM;PIK3C2B
Recurrent pneumonia	1941-04-01	0.9726890981971807	0.9999962614179602	0	0	0.44135197076373545	0.01222137897649097	PLOD1;NBN;PEPD;ADA
Myocarditis	17/126	0.97296965713074	0.9999962614179602	0	0	0.6359668655918768	0.017427007081160222	ISYNA1;CXADR;STAT3;ILK;ISG15;MIF;GNAO1;LGALS3;RABGEF1;PPA2;CASP3;HMOX1;TERF2IP;NCAM1;SOS1;S100A8;MARK2
Glomerulonephritis	31/210	0.9733350091108871	0.9999962614179602	0	0	0.7056152413694313	0.019070628341754662	DDR1;ITGB1;APCS;SERPINA1;FLII;FHL1;RNPC3;LTBP1;ICAM1;HSP90B1;C3;SRR;ERBB2;MAPK1;EXOSC3;CAST;SMAD1;JUN;HSPA5;STAT1;ANXA5;STAT3;HLA-C;MIF;CP;ALB;COL4A5;MYH9;BAX;SNRPA;OTUB1
Kallmann Syndrome	1969-08-01	0.973580324584621	0.9999962614179602	0	0	0.5351541769221447	0.014328724426472086	SOX3;BRD2;TUBB3;CHD7;ANOS1;EBF2;LPAR2;CD44
Anorexia Nervosa	1995-12-01	0.9736036615594141	0.9999962614179602	0	0	0.5897496595209621	0.015776379265124162	YY1;FTO;PSMB6;NTRK2;ARVCF;LMO3;STMN1;PTPN11;EPHB1;LDLR;NUCB2;RAN
Chagas Disease	1989-11-01	0.9747227284723189	0.9999962614179602	0	0	0.5752910779696494	0.014728734197288106	MARCKSL1;MAVS;RABEP2;NDUFA5;HSPA4;TCP1;ATM;PIK3CB;CALR;GABPA;HSPD1
Non-obstructive azoospermia	1989-11-01	0.9747227284723189	0.9999962614179602	0	0	0.5752910779696494	0.014728734197288106	PRMT6;GNAO1;BRD2;CCNA1;CHD7;ANOS1;MTHFR;MLH1;RBM45;GAPDH;SOX5
Cholangitis	1934-03-01	0.9749109366382434	0.9999962614179602	0	0	0.3951284409697129	0.010039881458828094	PDZD2;CA2;ATM
Female infertility	1934-03-01	0.9749109366382434	0.9999962614179602	0	0	0.3951284409697129	0.010039881458828094	DHFR;MAPK1;MTHFR
Malignant neoplasm of vulva	1934-03-01	0.9749109366382434	0.9999962614179602	0	0	0.3951284409697129	0.010039881458828094	GSTM1;CDK1;PDXP
Metastatic Carcinoma	1934-03-01	0.9749109366382434	0.9999962614179602	0	0	0.3951284409697129	0.010039881458828094	GSN;ERBB2;CLU
Meckel-Gruber syndrome	2026-02-01	0.9751841977118708	0.9999962614179602	0	0	0.34031135997285145	0.008551651868338466	EXOC4;TXNDC15
Melioidosis	2026-02-01	0.9751841977118708	0.9999962614179602	0	0	0.34031135997285145	0.008551651868338466	CPOX;HSPD1
Spasmodic torticollis	2026-02-01	0.9751841977118708	0.9999962614179602	0	0	0.34031135997285145	0.008551651868338466	COL6A1;CP
Gastritis, Atrophic	17/127	0.975395065887958	0.9999962614179602	0	0	0.6301458633344172	0.015698631239644788	DNMT1;NBAS;GSTM1;SERPINA1;HSPB1;GSTT1;XPC;PTPN11;SOD2;FHIT;NAGLU;AKT1;SFXN1;KRAS;RBM45;S100A8;CD44
Airway Obstruction	1949-05-01	0.9756305897315619	0.9999962614179602	0	0	0.463836660028713	0.011443434068765732	SERPINA1;TFRC;ALDH2;HMOX1;GLA
Congenital absence of germinal epithelium of testes	1949-05-01	0.9756305897315619	0.9999962614179602	0	0	0.463836660028713	0.011443434068765732	DDR1;BRD2;CCNA1;CASP3;GAPDH
Colitis, Lymphocytic	2017-01-01	0.9758114798429478	0.9999962614179602	0	0	0.25529580152671755	0.006251139073668492	MAP2K1
DIABETES MELLITUS, PERMANENT NEONATAL	2017-01-01	0.9758114798429478	0.9999962614179602	0	0	0.25529580152671755	0.006251139073668492	STAT3
Erythroblastosis, Fetal	2017-01-01	0.9758114798429478	0.9999962614179602	0	0	0.25529580152671755	0.006251139073668492	FIP1L1
Keratoconjunctivitis, Vernal	2017-01-01	0.9758114798429478	0.9999962614179602	0	0	0.25529580152671755	0.006251139073668492	SMAD2
Anxiety state	2017-01-01	0.9758114798429478	0.9999962614179602	0	0	0.25529580152671755	0.006251139073668492	GTF2I
Central nervous system lesion	2017-01-01	0.9758114798429478	0.9999962614179602	0	0	0.25529580152671755	0.006251139073668492	ATF7IP
Chronic sinus disease	2017-01-01	0.9758114798429478	0.9999962614179602	0	0	0.25529580152671755	0.006251139073668492	NELFCD
Congenital Intestinal Aganglionosis	2017-01-01	0.9758114798429478	0.9999962614179602	0	0	0.25529580152671755	0.006251139073668492	CAVIN2
Dermoid Cyst	2017-01-01	0.9758114798429478	0.9999962614179602	0	0	0.25529580152671755	0.006251139073668492	KRAS
Endomyocardial Fibrosis	2017-01-01	0.9758114798429478	0.9999962614179602	0	0	0.25529580152671755	0.006251139073668492	VCL
Malignant Female Reproductive System Neoplasm	2017-01-01	0.9758114798429478	0.9999962614179602	0	0	0.25529580152671755	0.006251139073668492	HSPB1
Meconium Aspiration Syndrome	2017-01-01	0.9758114798429478	0.9999962614179602	0	0	0.25529580152671755	0.006251139073668492	CPOX
Mild short stature	2017-01-01	0.9758114798429478	0.9999962614179602	0	0	0.25529580152671755	0.006251139073668492	PRKAR1A
Non-ST Elevated Myocardial Infarction	2017-01-01	0.9758114798429478	0.9999962614179602	0	0	0.25529580152671755	0.006251139073668492	CAD
Relative short stature	2017-01-01	0.9758114798429478	0.9999962614179602	0	0	0.25529580152671755	0.006251139073668492	PRKAR1A
Rhinosinusitis	2017-01-01	0.9758114798429478	0.9999962614179602	0	0	0.25529580152671755	0.006251139073668492	ANP32B
Semilobar Holoprosencephaly	2017-01-01	0.9758114798429478	0.9999962614179602	0	0	0.25529580152671755	0.006251139073668492	GLI2
Zollinger-Ellison syndrome	2017-01-01	0.9758114798429478	0.9999962614179602	0	0	0.25529580152671755	0.006251139073668492	IGF1R
Idiopathic pulmonary hypertension	1996-12-01	0.9762845188872115	0.9999962614179602	0	0	0.5826923777931688	0.01398532783407367	STAT5B;SETD2;MSH2;CAV1;FHL1;RNPEP;RPSA;ENO1;HMGB1;RBM45;HIF1A;HMGN1
Brain Injuries, Focal	1970-08-01	0.9766454011488036	0.9999962614179602	0	0	0.5264897667190185	0.012441816338038036	GSK3B;LSG1;JUN;TICAM2;PARP1;APEX1;ALB;SOD2
Injuries, Acute Brain	1970-08-01	0.9766454011488036	0.9999962614179602	0	0	0.5264897667190185	0.012441816338038036	GSK3B;LSG1;JUN;TICAM2;PARP1;APEX1;ALB;SOD2
Brain Injuries	1970-08-01	0.9766454011488036	0.9999962614179602	0	0	0.5264897667190185	0.012441816338038036	GSK3B;LSG1;JUN;TICAM2;PARP1;APEX1;ALB;SOD2
Brain Lacerations	1970-08-01	0.9766454011488036	0.9999962614179602	0	0	0.5264897667190185	0.012441816338038036	GSK3B;LSG1;JUN;TICAM2;PARP1;APEX1;ALB;SOD2
Cholangitis, Sclerosing	19/140	0.976952228140792	0.9999962614179602	0	0	0.6401409521878011	0.014926502408449343	TANGO6;MANBA;SMAD3;SETD1A;DNMT3A;STAT3;ERAP1;FAM118A;KEAP1;CDKAL1;ASAP2;HIF1A;BACH2;ICAM1;ACTA2;NPEPPS;ZMIZ1;ATG16L1;PPP2R3C
Venous Thrombosis	1990-11-01	0.9773764167993073	0.9999962614179602	0	0	0.5679733918884009	0.012997175346431827	CELF1;CBS;IDH1;IDH2;SURF4;ERAP1;MTHFR;PTPRJ;CALR;ATP1B1;NUP160
Congenital anomaly of testis	1977-09-01	0.9775879712729681	0.9999962614179602	0	0	0.5399743528211897	0.012239595947345762	PRPF4;PRPF6;IFT140;IMPDH1;IFT172;LMNA;PRPF31;SNRNP200;PRPF8
PANIC DISORDER 1	1977-09-01	0.9775879712729681	0.9999962614179602	0	0	0.5399743528211897	0.012239595947345762	LDHB;LDHA;SNRNP70;PTK7;PSAP;LSAMP;AKR1C3;APOE;EPHB1
Arthralgia	17/128	0.9776235402172977	0.9999962614179602	0	0	0.6244297440005155	0.014131226792141236	VCP;ASAH1;PIGT;MVK;RFC2;CAV1;ERAP1;MSMO1;XPC;MIF;BAZ1B;PSMB8;CLIP2;ERCC3;ERCC4;GLA;GTF2I
Peritonitis	17/128	0.9776235402172977	0.9999962614179602	0	0	0.6244297440005155	0.014131226792141236	GSK3B;SETD2;MARCKSL1;MIF;HMGB1;HIF1A;NTN1;GFER;ICAM1;VPS51;CARM1;APOE;LTA4H;NEO1;LDLR;S100A8;OPTN
Chronic Obstructive Airway Disease	112/669	0.9776752966062648	0.9999962614179602	0	0	0.8167346203876206	0.018439966071303274	APP;PITPNA;EHMT1;CPOX;ICAM1;POFUT1;CKMT1B;EPHB2;SOX5;ANXA11;MIF;CDYL;SDHB;MTHFD1;MAP1B;EEF1A2;TFAM;S100A8;FTO;VCP;RNASEH2A;KMT2A;DDX1;UBR3;FBLN1;SLC1A5;AAAS;HIF1A;FBLN5;SGPL1;PDZD2;HMOX1;DVL3;TP53BP1;ATP6V1D;PLXNA4;MARK2;SMAD2;SMAD4;GSTM1;SMAD3;PNPT1;XRCC5;HSPA4;CAV1;EPHX1;LNPEP;CS;MAVS;ALB;ATM;GCLM;NFKBIB;CDKN1C;SERPINA1;MTCL1;ATP2A2;PIK3CB;HMGB1;BICD1;AKAP12;MYDGF;ALDH2;MDK;SMPD1;CASP3;DNER;ITGAV;GABPA;CAP1;PARP1;HSBP1;GSTO1;COMMD10;ANXA5;SIRT2;SERPINB6;VCAN;CAT;CDH13;ITGA5;ARHGEF7;CD63;HDAC2;AHCY;SRC;SATB1;GSTP1;THSD4;HSPD1;PTPA;SRR;HAUS8;CBS;MAPK1;FSD1;BRD4;USP24;PTPN1;RRM1;STAT1;ASCC1;GSS;GSR;STAT3;SCLT1;MAPK14;SOD2;FABP5;KRAS;PTX3;VIM
Severe Sepsis	13/103	0.9778074322859484	0.9999962614179602	0	0	0.5890959106119903	0.013220801372980175	HSPA4;MIF;HMGB1;MYLK;MYDGF;PC;CASP3;TMSB4X;TRAF6;HMOX1;MAPK1;APOE;HSPA1B
Hyperaldosteronism	1957-06-01	0.9786279745848967	0.9999962614179602	0	0	0.4801198950917947	0.010372372996874308	G6PD;SERPINA1;GRK2;GRK5;ATP1A1;ADD1
Sentinel node (disorder)	1957-06-01	0.9786279745848967	0.9999962614179602	0	0	0.4801198950917947	0.010372372996874308	COL18A1;CADM1;GSTP1;ERBB2;EPB41L3;ICAM1
Diarrhea	51/329	0.9786628708510092	0.9999962614179602	0	0	0.7466263072016613	0.016103278364370317	TOP2A;NCKAP1;JPT1;PIGT;CPOX;SGSH;LGALS3;NAGLU;AKT1;NBN;HADH;MAP3K7;OXA1L;RRM2B;HMBS;MCM6;UMPS;GALT;MVK;GSTT1;PIK3R1;TYMS;GNS;RNF2;CDC42;CHN1;ERBB2;NHS;NAA25;APOE;AGA;STX2;STAT1;ST8SIA2;CAV1;SETD1A;STAT3;ELP1;MTHFR;XRCC1;NAP1L1;TBCA;ACSF3;DHFR;TJP1;GLB1;GNAS;CPE;TCF3;GLA;ADA
Cervical Dystonia	1935-03-01	0.9787767556635455	0.9999962614179602	0	0	0.3827568100814664	0.008210782534753215	COL6A1;ATM;CP
Hepatitis B Virus-Related Hepatocellular Carcinoma	1935-03-01	0.9787767556635455	0.9999962614179602	0	0	0.3827568100814664	0.008210782534753215	CAV1;STAT3;KIF1B
Inflammatory abnormality of the eye	1935-03-01	0.9787767556635455	0.9999962614179602	0	0	0.3827568100814664	0.008210782534753215	AKR1B1;HMGB1;APRT
Juvenile Myoclonic Epilepsy	1935-03-01	0.9787767556635455	0.9999962614179602	0	0	0.3827568100814664	0.008210782534753215	CSTB;BRD2;ME2
Polyuria	1935-03-01	0.9787767556635455	0.9999962614179602	0	0	0.3827568100814664	0.008210782534753215	SARS2;WFS1;MAGED2
Ciliary Motility Disorders	1964-07-01	0.9788428881698191	0.9999962614179602	0	0	0.5011177280612337	0.010715967284292312	AP1B1;ARMC9;IFT122;DNAAF5;SLC3A2;PCBD1;DPCD
Opiate Addiction	1950-05-01	0.9789064512124908	0.9999962614179602	0	0	0.45350087734193695	0.009668274303071265	NLN;CTDP1;DTNBP1;FKBP5;SNCA
Gout	1971-08-01	0.9793806762987471	0.9999962614179602	0	0	0.5181004171572614	0.010794554864707626	SEC61A1;ATP1A4;DARS2;ALDH16A1;HPRT1;BAIAP2;PFKM;FGFR2
Night blindness, congenital stationary	2027-02-01	0.979403952721553	0.9999962614179602	0	0	0.32667854415881903	0.006798541111907354	USP11;FGFR2
Chronic Lung Injury	2027-02-01	0.979403952721553	0.9999962614179602	0	0	0.32667854415881903	0.006798541111907354	TNC;HMOX1
Cutaneous lymphoma	2027-02-01	0.979403952721553	0.9999962614179602	0	0	0.32667854415881903	0.006798541111907354	NCAM1;CD44
Generalized vitiligo	2027-02-01	0.979403952721553	0.9999962614179602	0	0	0.32667854415881903	0.006798541111907354	TH;CAT
Localized scleroderma	2027-02-01	0.979403952721553	0.9999962614179602	0	0	0.32667854415881903	0.006798541111907354	LMNA;ITGAV
Nevus elasticus	2027-02-01	0.979403952721553	0.9999962614179602	0	0	0.32667854415881903	0.006798541111907354	XYLT1;ICAM1
Protein S Deficiency	2027-02-01	0.979403952721553	0.9999962614179602	0	0	0.32667854415881903	0.006798541111907354	MTHFR;GLA
Carcinoma of urinary bladder, superficial	1943-04-01	0.979930057859915	0.9999962614179602	0	0	0.4186663010192422	0.00848807382693559	CDK2;DAB2IP;CD44;S100A8
Acute intermittent porphyria	1943-04-01	0.979930057859915	0.9999962614179602	0	0	0.4186663010192422	0.00848807382693559	SMAD4;CA2;HMBS;CPOX
intracranial glioma	1943-04-01	0.979930057859915	0.9999962614179602	0	0	0.4186663010192422	0.00848807382693559	CDK4;UBE2S;FASN;UBE2K
Acute GVH disease	23/166	0.9800736653882615	0.9999962614179602	0	0	0.6554566211679824	0.01319273026470942	OAT;RFC1;CAV1;STAT3;HLA-C;MTHFR;HMGB1;TYMS;PUM3;ICAM1;C3;DHFR;FANCD2;IMPDH1;SMPD1;SUFU;TIPRL;TBCE;DHX15;HMOX1;ATM;P4HB;RBM45
B-CELL MALIGNANCY, LOW-GRADE	2018-01-01	0.9805693587223342	0.9999962614179602	0	0	0.2402634336177219	0.004714424523179006	ATM
Abnormality of mitochondrial metabolism	2018-01-01	0.9805693587223342	0.9999962614179602	0	0	0.2402634336177219	0.004714424523179006	IBA57
Afro-textured hair	2018-01-01	0.9805693587223342	0.9999962614179602	0	0	0.2402634336177219	0.004714424523179006	JUP
Cleidocranial Dysplasia	2018-01-01	0.9805693587223342	0.9999962614179602	0	0	0.2402634336177219	0.004714424523179006	PHGDH
Congenital bilateral aplasia of vas deferens	2018-01-01	0.9805693587223342	0.9999962614179602	0	0	0.2402634336177219	0.004714424523179006	PANK2
Coxsackievirus Infections	2018-01-01	0.9805693587223342	0.9999962614179602	0	0	0.2402634336177219	0.004714424523179006	DECR1
Degeneration of lumbar intervertebral disc	2018-01-01	0.9805693587223342	0.9999962614179602	0	0	0.2402634336177219	0.004714424523179006	HIF1A
Hypertensive heart disease	2018-01-01	0.9805693587223342	0.9999962614179602	0	0	0.2402634336177219	0.004714424523179006	ATM
Increased IgM level	2018-01-01	0.9805693587223342	0.9999962614179602	0	0	0.2402634336177219	0.004714424523179006	TNPO3
Kinky hair texture	2018-01-01	0.9805693587223342	0.9999962614179602	0	0	0.2402634336177219	0.004714424523179006	JUP
Mouth Abnormalities	2018-01-01	0.9805693587223342	0.9999962614179602	0	0	0.2402634336177219	0.004714424523179006	PHOX2B
Myoma	2018-01-01	0.9805693587223342	0.9999962614179602	0	0	0.2402634336177219	0.004714424523179006	CAV1
Nappy hair texture	2018-01-01	0.9805693587223342	0.9999962614179602	0	0	0.2402634336177219	0.004714424523179006	JUP
Oguchi disease	2018-01-01	0.9805693587223342	0.9999962614179602	0	0	0.2402634336177219	0.004714424523179006	FGFR2
Oppositional Defiant Disorder	2018-01-01	0.9805693587223342	0.9999962614179602	0	0	0.2402634336177219	0.004714424523179006	LMO3
Post-kala-azar dermal leishmaniasis	2018-01-01	0.9805693587223342	0.9999962614179602	0	0	0.2402634336177219	0.004714424523179006	ADA
Primary antiphospholipid syndrome	2018-01-01	0.9805693587223342	0.9999962614179602	0	0	0.2402634336177219	0.004714424523179006	RBM45
Primary Cutaneous Anaplastic Large Cell Lymphoma	2018-01-01	0.9805693587223342	0.9999962614179602	0	0	0.2402634336177219	0.004714424523179006	NPM1
Primary cutaneous B-cell lymphoma	2018-01-01	0.9805693587223342	0.9999962614179602	0	0	0.2402634336177219	0.004714424523179006	IGF2BP3
Renal dysplasia and retinal aplasia (disorder)	2018-01-01	0.9805693587223342	0.9999962614179602	0	0	0.2402634336177219	0.004714424523179006	CALM3
Wooly hair	2018-01-01	0.9805693587223342	0.9999962614179602	0	0	0.2402634336177219	0.004714424523179006	JUP
Diabetes, Autoimmune	14/111	0.9813152625782483	0.9999962614179602	0	0	0.5885210909885275	0.011100392007385808	SERPINA1;DDX27;WFS1;ECI2;STAT3;SLC3A2;CP;BACH2;ICAM1;LGALS3;AIFM1;CAT;BAX;RBM45
Substance Withdrawal Syndrome	1958-06-01	0.9813758766427122	0.9999962614179602	0	0	0.47085742283194515	0.008851995329548473	GNAO1;CREB1;ARL6IP5;GNAS;MAPK1;GNAI1
Stress, Psychological	1965-07-01	0.9814430264205435	0.9999962614179602	0	0	0.49244701043973427	0.009224179781756844	HDAC1;FMR1;FASN;CALM3;PSMG1;APOE;FKBP5
Hypersensitivity	26/185	0.981533812557879	0.9999962614179602	0	0	0.6662318105315713	0.012417772115409854	AKR1B1;PTPRK;BACH2;MYLK;HSPD1;LMAN1;ATXN2;SUFU;PSMD3;ORMDL3;ATG5;ABCF1;STAT5B;MANBA;WDR36;SMAD3;MTHFR;ARID1B;EMSY;PEX14;MOB4;DIAPH1;PSMA6;GLB1;ALB;ADA
Amaurosis congenita of Leber, type 1	1951-05-01	0.9817664452759611	0.9999962614179602	0	0	0.4436144765111077	0.008163320259717713	NMNAT1;IFT140;IMPDH1;ERBB2;CLTA
Autoimmune Primary Adrenal Insufficiency	1951-05-01	0.9817664452759611	0.9999962614179602	0	0	0.4436144765111077	0.008163320259717713	GNAO1;NUDT10;HLA-C;GSTT1;RBM45
Nicotine Dependence	16/124	0.982005183316891	0.9999962614179602	0	0	0.6039827822714158	0.010967537506720724	APP;NTRK2;ASCC1;CAD;AKR1A1;ARRB1;ARRB2;RHOA;DNM1;CCAR1;TH;ALDH2;CPD;NCAM1;ARHGEF7;ANAPC1
Stage IV Skin Melanoma	1936-03-01	0.982070187572632	0.9999962614179602	0	0	0.3711349750046288	0.006714759192072913	RABGEF1;SLC25A3;TERF2IP
Multiple Sclerosis, Acute Fulminating	1944-04-01	0.9828299752453022	0.9999962614179602	0	0	0.4081741787624141	0.0070692253209022945	KIF1B;APOE;RBPJ;ICAM1
Pain, Postoperative	2028-02-01	0.9829239805658535	0.9999962614179602	0	0	0.31409440648432757	0.005409803734700352	CPOX;AP3B1
Addison's disease due to autoimmunity	2028-02-01	0.9829239805658535	0.9999962614179602	0	0	0.31409440648432757	0.005409803734700352	NUDT10;RBM45
Aortic valve disorder	2028-02-01	0.9829239805658535	0.9999962614179602	0	0	0.31409440648432757	0.005409803734700352	NOTCH1;AKT1
Oligomenorrhea	2028-02-01	0.9829239805658535	0.9999962614179602	0	0	0.31409440648432757	0.005409803734700352	H6PD;AKT2
Placental Insufficiency	2028-02-01	0.9829239805658535	0.9999962614179602	0	0	0.31409440648432757	0.005409803734700352	ANXA5;HMOX1
Viral myocarditis	2028-02-01	0.9829239805658535	0.9999962614179602	0	0	0.31409440648432757	0.005409803734700352	HMOX1;FSD1
Malaria, Cerebral	1986-10-01	0.9831021925348813	0.9999962614179602	0	0	0.5366850561752506	0.009146296418277269	EIF5A;COL18A1;WDHD1;RTN3;ISYNA1;POU2F1;VPS51;CMC2;HMOX1;ICAM1
Libman-Sacks Disease	1959-06-01	0.9837911441295507	0.9999962614179602	0	0	0.46194447782718423	0.007548937913760146	PXK;ANXA3;CAT;CSK;IRAK4;CLU
Idiopathic crescentic glomerulonephritis	1952-05-01	0.9842590848146917	0.9999962614179602	0	0	0.43414877358797327	0.00688825611009664	DDR1;TAGLN;JUN;RPS19;MTOR
Hyperkeratosis, Epidermolytic	2019-01-01	0.9843914612555471	0.9999962614179602	0	0	0.22690132880972574	0.0035695287866124048	JUP
Night blindness, stationary	2019-01-01	0.9843914612555471	0.9999962614179602	0	0	0.22690132880972574	0.0035695287866124048	FGFR2
Alloimmunisation	2019-01-01	0.9843914612555471	0.9999962614179602	0	0	0.22690132880972574	0.0035695287866124048	DDR1
Hypertrophy	2019-01-01	0.9843914612555471	0.9999962614179602	0	0	0.22690132880972574	0.0035695287866124048	MAPK1
Myoclonic dystonia	2019-01-01	0.9843914612555471	0.9999962614179602	0	0	0.22690132880972574	0.0035695287866124048	SLITRK1
Parathyroid hyperplasia	2019-01-01	0.9843914612555471	0.9999962614179602	0	0	0.22690132880972574	0.0035695287866124048	TSC1
Renal salt wasting	2019-01-01	0.9843914612555471	0.9999962614179602	0	0	0.22690132880972574	0.0035695287866124048	SARS2
Tachyarrhythmia	2019-01-01	0.9843914612555471	0.9999962614179602	0	0	0.22690132880972574	0.0035695287866124048	GNAS
Taste sweet	2019-01-01	0.9843914612555471	0.9999962614179602	0	0	0.22690132880972574	0.0035695287866124048	LPAR2
Thromboembolism	2019-01-01	0.9843914612555471	0.9999962614179602	0	0	0.22690132880972574	0.0035695287866124048	CBS
Thyrotoxicosis	2019-01-01	0.9843914612555471	0.9999962614179602	0	0	0.22690132880972574	0.0035695287866124048	MTHFR
Ciliopathies	25/181	0.9844425611589752	0.9999962614179602	0	0	0.6528828101408747	0.010237023419684974	CRB2;PRKCSH;IFT172;KIF14;BUB1B;TXNDC15;GLI3;PCM1;TTC21B;SUFU;BBS9;IFT140;ARMC9;MICAL3;SCLT1;RFX3;IFT122;DNAAF5;IFT80;ACVR2B;CENPF;SBDS;KCTD13;PRKD1;CEP41
Neuralgia	12/100	0.9847114675908246	0.9999962614179602	0	0	0.5560671785474031	0.008567108499418902	ATAT1;APP;PLCB3;LGALS1;MDH2;DPYSL2;CACNA2D1;SIGMAR1;GFRA1;HMGB1;HSPG2;GLA
Night Blindness	17/132	0.9848310310218457	0.9999962614179602	0	0	0.6025593743751527	0.009210237316395798	ADGRV1;MVK;OAT;PEX19;PEX11B;PEX1;PRPF8;PEX14;HK1;PRPF4;PEX3;IMPDH1;PEX5;MAPRE3;PRPF31;SNRNP200;CNNM4
Blood Platelet Disorders	1937-03-01	0.9848712314064405	0.9999962614179602	0	0	0.3601967772852522	0.005490975068206181	MYH9;CYCS;MYH10
Macular dystrophy	1937-03-01	0.9848712314064405	0.9999962614179602	0	0	0.3601967772852522	0.005490975068206181	COL18A1;TST;CTNNA1
Obstructive azoospermia	1937-03-01	0.9848712314064405	0.9999962614179602	0	0	0.3601967772852522	0.005490975068206181	BRD2;MTHFR;MLH1
Ovarian Hyperstimulation Syndrome	1937-03-01	0.9848712314064405	0.9999962614179602	0	0	0.3601967772852522	0.005490975068206181	BRD2;MTHFR;CD44
Difficulties with night vision	16/126	0.9852819799817718	0.9999962614179602	0	0	0.5929269708580054	0.008791568145852425	ADGRV1;MVK;OAT;PEX19;PEX11B;PEX1;PRPF8;PEX14;HK1;PRPF4;PEX3;IMPDH1;PEX5;PRPF31;SNRNP200;CNNM4
Sarcoidosis	34/236	0.9857470602606617	0.9999962614179602	0	0	0.685317723458258	0.009838070674000415	PSMD12;RPL32;USO1;TNC;STK19;SLC3A2;FAM117B;NXF1;ATXN2;PSMB2;TCOF1;BAG3;ANXA6;FLNB;NCAM1;MANBA;ANXA2;STAT1;HSPA4;HLA-C;ANXA11;MIF;SOD2;SOAT1;GLB1;ALB;CAT;FSCN1;TIMELESS;P4HB;RBM45;GAPDH;HSPA1B;S100A8
Idiopathic Inflammatory Myopathies	1967-07-01	0.985776306930195	0.9999962614179602	0	0	0.47597264695888547	0.006818698159383928	EXOSC10;FHL1;EEF1A2;FSCN1;RNPC3;RBM45;HARS2
Meningococcal Infections	1967-07-01	0.985776306930195	0.9999962614179602	0	0	0.47597264695888547	0.006818698159383928	PC;ZMIZ1;NUP62;OLA1;MIF;GAPDH;ADD1
Cholesterol gallstones	2029-02-01	0.9858562464395547	0.9999962614179602	0	0	0.30244242715609476	0.004308210623026387	APOE;HIF1A
Pigmentary iris degeneration	2029-02-01	0.9858562464395547	0.9999962614179602	0	0	0.30244242715609476	0.004308210623026387	ADGRV1;MYO5A
Trachoma	2029-02-01	0.9858562464395547	0.9999962614179602	0	0	0.30244242715609476	0.004308210623026387	HLA-C;RBM45
Otitis Media	12/101	0.9863357979353407	0.9999962614179602	0	0	0.5497848281635708	0.007564168652105456	NISCH;CLCN7;PNP;NAGLU;IDUA;SALL4;SH3PXD2B;CAT;LMNA;RPL38;NBN;NF2
RESTING HEART RATE	1953-05-01	0.9864279782122115	0.9999962614179602	0	0	0.4250774749533028	0.005808668210580963	FHOD3;MEIS1;CANX;LZIC;FADS1
Pre-Eclampsia	20/152	0.9865853260133758	0.9999962614179602	0	0	0.6174116516739887	0.008338430576662245	GSTP1;EPHX1;ANXA5;HTRA1;AKR1C3;MTHFR;PRCP;SLC1A5;CLU;HIF1A;CP;ICAM1;C3;LGALS1;DDAH2;SERBP1;HMOX1;PTX3;CALR;ADA
Severe myopia	13/108	0.9870532403317832	0.9999962614179602	0	0	0.557916230085167	0.0072703734517815186	ATP6V1A;LRPAP1;COL18A1;JUN;CTNND2;MYCBP2;PAX6;LRP2;IGF1R;GGCT;P4HA2;SMS;ATP6V1E1
End Stage Liver Disease	1938-03-01	0.9872496909733849	0.9999962614179602	0	0	0.34988361943555424	0.004489808712189159	SERPINA1;ALB;MTHFR
Genu varum	1938-03-01	0.9872496909733849	0.9999962614179602	0	0	0.34988361943555424	0.004489808712189159	CRTAP;RBM8A;ALPL
Infectious Mononucleosis	1938-03-01	0.9872496909733849	0.9999962614179602	0	0	0.34988361943555424	0.004489808712189159	APCS;RBM45;ELAVL2
Lichen Planus	1938-03-01	0.9872496909733849	0.9999962614179602	0	0	0.34988361943555424	0.004489808712189159	MARCKSL1;LAMP1;S100A8
Painful Bladder Syndrome	1938-03-01	0.9872496909733849	0.9999962614179602	0	0	0.34988361943555424	0.004489808712189159	DCX;SYP;HIF1A
Prostatic Diseases	1938-03-01	0.9872496909733849	0.9999962614179602	0	0	0.34988361943555424	0.004489808712189159	NPEPPS;PSAT1;FASN
Septic Shock	1938-03-01	0.9872496909733849	0.9999962614179602	0	0	0.34988361943555424	0.004489808712189159	DDAH2;HMGB1;HSPD1
Takayasu Arteritis	1938-03-01	0.9872496909733849	0.9999962614179602	0	0	0.34988361943555424	0.004489808712189159	RPS9;MTHFR;RBM45
Asthma, Aspirin-Induced	2020-01-01	0.9874617961725194	0.9999962614179602	0	0	0.21494576134993973	0.002712071776165965	CNPY3
Aplasia/Hypoplasia of the iris	2020-01-01	0.9874617961725194	0.9999962614179602	0	0	0.21494576134993973	0.002712071776165965	PAX6
Asthmatic pulmonary eosinophilia	2020-01-01	0.9874617961725194	0.9999962614179602	0	0	0.21494576134993973	0.002712071776165965	MYDGF
Autoimmune gastritis	2020-01-01	0.9874617961725194	0.9999962614179602	0	0	0.21494576134993973	0.002712071776165965	RBM45
Basal Ganglia Diseases	2020-01-01	0.9874617961725194	0.9999962614179602	0	0	0.21494576134993973	0.002712071776165965	PRKRA
Chronic Chagas' disease	2020-01-01	0.9874617961725194	0.9999962614179602	0	0	0.21494576134993973	0.002712071776165965	RBM45
Clear cell sarcoma of kidney	2020-01-01	0.9874617961725194	0.9999962614179602	0	0	0.21494576134993973	0.002712071776165965	YWHAE
Corneal pannus	2020-01-01	0.9874617961725194	0.9999962614179602	0	0	0.21494576134993973	0.002712071776165965	PAX6
Cutaneous Fibrous Histiocytoma	2020-01-01	0.9874617961725194	0.9999962614179602	0	0	0.21494576134993973	0.002712071776165965	HSP90B1
Eczema Herpeticum	2020-01-01	0.9874617961725194	0.9999962614179602	0	0	0.21494576134993973	0.002712071776165965	CAV1
Elevated circulating luteinizing hormone level	2020-01-01	0.9874617961725194	0.9999962614179602	0	0	0.21494576134993973	0.002712071776165965	WWOX
Filarial Elephantiases	2020-01-01	0.9874617961725194	0.9999962614179602	0	0	0.21494576134993973	0.002712071776165965	NARS2
Hair Color	2020-01-01	0.9874617961725194	0.9999962614179602	0	0	0.21494576134993973	0.002712071776165965	EXOC2
Intrinsic asthma	2020-01-01	0.9874617961725194	0.9999962614179602	0	0	0.21494576134993973	0.002712071776165965	RBM45
malignant neoplasm of breast staging	2020-01-01	0.9874617961725194	0.9999962614179602	0	0	0.21494576134993973	0.002712071776165965	GSTP1
Morbilliform Drug Reaction	2020-01-01	0.9874617961725194	0.9999962614179602	0	0	0.21494576134993973	0.002712071776165965	MTHFR
Pouchitis	2020-01-01	0.9874617961725194	0.9999962614179602	0	0	0.21494576134993973	0.002712071776165965	HMOX1
Pregnancy associated hypertension	2020-01-01	0.9874617961725194	0.9999962614179602	0	0	0.21494576134993973	0.002712071776165965	ICAM1
Solitary fibrous tumor	2020-01-01	0.9874617961725194	0.9999962614179602	0	0	0.21494576134993973	0.002712071776165965	AKT1
Acute periodontitis	1946-04-01	0.9874808468668802	0.9999962614179602	0	0	0.38868880885687607	0.0048967707900144115	STAT1;HTRA1;CTSC;DECR1
Peptic Esophagitis	1946-04-01	0.9874808468668802	0.9999962614179602	0	0	0.38868880885687607	0.0048967707900144115	TJP1;DAPK1;GSTP1;XRCC1
Non-medullary thyroid carcinoma	1982-09-01	0.987847978487753	0.9999962614179602	0	0	0.5028326336157817	0.006147863584696515	DYNC1H1;PAPOLA;CCDC6;ASAP1;PIK3CB;PPP2R5C;DICER1;ASAP2;MTOR
Congenital Nonbullous Ichthyosiform Erythroderma	1930-02-01	0.9882957463213705	0.9999962614179602	0	0	0.29162273206559286	0.0034333583084611118	ERCC3;SLC27A4
gastritis h pylori	1930-02-01	0.9882957463213705	0.9999962614179602	0	0	0.29162273206559286	0.0034333583084611118	BCL10;MALT1
Generalized osteoarthritis	1930-02-01	0.9882957463213705	0.9999962614179602	0	0	0.29162273206559286	0.0034333583084611118	SMAD3;NAMPT
Lymphadenitis	1930-02-01	0.9882957463213705	0.9999962614179602	0	0	0.29162273206559286	0.0034333583084611118	AKT1;TBC1D9
Narcolepsy-Cataplexy Syndrome	1930-02-01	0.9882957463213705	0.9999962614179602	0	0	0.29162273206559286	0.0034333583084611118	GNAO1;EIF3G
Recurrent bronchitis	1930-02-01	0.9882957463213705	0.9999962614179602	0	0	0.29162273206559286	0.0034333583084611118	ATM;NBN
ST segment elevation myocardial infarction	1930-02-01	0.9882957463213705	0.9999962614179602	0	0	0.29162273206559286	0.0034333583084611118	ALDH2;CA2
Tobacco Dependence	1930-02-01	0.9882957463213705	0.9999962614179602	0	0	0.29162273206559286	0.0034333583084611118	TH;NCS1
Cardiac fibrosis	1996-11-01	0.9886313115533661	0.9999962614179602	0	0	0.5276830732292918	0.006033425883297835	SMAD2;AARS2;SMAD3;VPS51;GRK5;ATP6AP2;STAT3;DAG1;HIF1A;DECR1;ATG5
Hamman-Rich syndrome	33/233	0.9886802501241398	0.9999962614179602	0	0	0.6717252437147255	0.007647125640897102	TAGLN;SERPINA1;ATL1;TNC;PARN;CRMP1;HMGB1;PIK3CB;FHIT;LGALS3;DPP9;HMOX1;STX2;DNM1L;DECR1;BRD4;SMAD2;UVRAG;ANXA1;PARP1;CAV1;STAT3;LAMB1;ATP11A;CKAP4;SULF2;CAT;COL4A5;PTX3;PRKD1;VIM;UTRN;RBM45
Allergic asthma	27/197	0.9888228722455239	0.9999962614179602	0	0	0.6468071962391514	0.007270152489712908	NUFIP2;ITGB4;GSTP1;TNC;LPAR2;GSTT1;HMGB1;HIF1A;MYLK;C3;SELENBP1;MYDGF;ATP5F1A;ORMDL3;CTNNBL1;PDIA3;WDR36;GSTM1;HSPA4;CAV1;STAT3;HLA-C;MTOR;PRRC2A;INPP4A;RIOX2;RBM45
Granulomatosis with polyangiitis	1976-08-01	0.9891335793515503	0.9999962614179602	0	0	0.47985485297866276	0.005242842017453712	NXF1;SERPINA1;CDK6;RING1;USO1;DHX15;FLNB;ANP32B
Hepatitis, Autoimmune	16/129	0.9891850511879806	0.9999962614179602	0	0	0.5770770465308153	0.006275052399560936	PDIA3;APP;FH;GSTM1;GOLM1;HLA-C;GSTT1;MIF;AAAS;RNPC3;SEPSECS;TRAF6;DBT;RPS20;DLAT;RBM45
Atypical Hemolytic Uremic Syndrome	1939-03-01	0.9892662622660504	0.9999962614179602	0	0	0.3401434147997284	0.0036707460527176396	C3;GPI;FHL1
HIV-1 infection	1983-09-01	0.989283682971717	0.9999962614179602	0	0	0.496006587923977	0.0053440495269953744	DDR1;ABHD16A;NBEA;LRIG1;HLA-C;SAMHD1;SDK2;NELFE;PRRC2A
Neutrophil count (procedure)	13/110	0.9896343560691729	0.9999962614179602	0	0	0.546344389889645	0.005692767246620136	BRD3;TRAP1;KIDINS220;ZBTB16;CHD7;TADA2B;FADS2;CDK6;NPC1;HECTD4;DRG1;NAA38;FADS1
46, XY female	2021-01-01	0.9899281966415892	0.9999962614179602	0	0	0.2041857506361323	0.0020669452232614438	SSRP1
Allergic Conjunctivitis	2021-01-01	0.9899281966415892	0.9999962614179602	0	0	0.2041857506361323	0.0020669452232614438	TMSB4X
Bile duct proliferation	2021-01-01	0.9899281966415892	0.9999962614179602	0	0	0.2041857506361323	0.0020669452232614438	HSD17B4
Chagas Cardiomyopathy	2021-01-01	0.9899281966415892	0.9999962614179602	0	0	0.2041857506361323	0.0020669452232614438	DDX39A
Choroid Plexus Papilloma	2021-01-01	0.9899281966415892	0.9999962614179602	0	0	0.2041857506361323	0.0020669452232614438	SMARCB1
Chronic venous insufficiency	2021-01-01	0.9899281966415892	0.9999962614179602	0	0	0.2041857506361323	0.0020669452232614438	ICAM1
Generalized hypopigmentation	2021-01-01	0.9899281966415892	0.9999962614179602	0	0	0.2041857506361323	0.0020669452232614438	PMPCA
Helicobacter-associated gastritis	2021-01-01	0.9899281966415892	0.9999962614179602	0	0	0.2041857506361323	0.0020669452232614438	CAV1
Infantile nystagmus syndrome	2021-01-01	0.9899281966415892	0.9999962614179602	0	0	0.2041857506361323	0.0020669452232614438	HSP90AA1
Lumbar disc disease	2021-01-01	0.9899281966415892	0.9999962614179602	0	0	0.2041857506361323	0.0020669452232614438	HIF1A
Retinal blind spot	2021-01-01	0.9899281966415892	0.9999962614179602	0	0	0.2041857506361323	0.0020669452232614438	ADGRV1
Scotoma	2021-01-01	0.9899281966415892	0.9999962614179602	0	0	0.2041857506361323	0.0020669452232614438	ADGRV1
Sialadenitis	2021-01-01	0.9899281966415892	0.9999962614179602	0	0	0.2041857506361323	0.0020669452232614438	SSB
SMITH-MCCORT DYSPLASIA 1	2021-01-01	0.9899281966415892	0.9999962614179602	0	0	0.2041857506361323	0.0020669452232614438	APP
Systemic onset juvenile chronic arthritis	1955-05-01	0.989946588919246	0.9999962614179602	0	0	0.40802343352012227	0.004122786240400519	ATXN2;COG6;STAT1;LNPEP;MIF
Primary sclerosing cholangitis	16/130	0.9902575160501385	0.9999962614179602	0	0	0.5719791176536488	0.005599819961251274	ACAD8;NOTCH1;HLA-C;TBC1D9;GSTT1;HIF1A;PRDX6;LSS;ICAM1;PDZD2;CASP3;AKT1;NCAM1;DLAT;RBM45;MARK2
Aggressive periodontitis, generalized	1931-02-01	0.9903228503138745	0.9999962614179602	0	0	0.2815492228434014	0.0027378627976485594	NLRP2;CTSC
Hypophosphatemic Rickets, X-Linked Dominant	1931-02-01	0.9903228503138745	0.9999962614179602	0	0	0.2815492228434014	0.0027378627976485594	SELENBP1;SFRP1
Activated Protein C Resistance	1931-02-01	0.9903228503138745	0.9999962614179602	0	0	0.2815492228434014	0.0027378627976485594	PC;MTHFR
Acute colitis	1931-02-01	0.9903228503138745	0.9999962614179602	0	0	0.2815492228434014	0.0027378627976485594	NOTCH1;NTN1
Intervertebral disc disorder	1931-02-01	0.9903228503138745	0.9999962614179602	0	0	0.2815492228434014	0.0027378627976485594	CASP3;HIF1A
Oral Ulcer	1931-02-01	0.9903228503138745	0.9999962614179602	0	0	0.2815492228434014	0.0027378627976485594	ERAP1;CAT
Pulmonary Eosinophilia	1931-02-01	0.9903228503138745	0.9999962614179602	0	0	0.2815492228434014	0.0027378627976485594	MYDGF;ALPL
Seasonal Affective Disorder	1931-02-01	0.9903228503138745	0.9999962614179602	0	0	0.2815492228434014	0.0027378627976485594	SPIN1;GTF2I
Progressive night blindness	1977-08-01	0.9904721802497714	0.9999962614179602	0	0	0.4728708803895274	0.004527029283864233	PRPF4;PRPF6;IFT140;IMPDH1;IFT172;PRPF31;SNRNP200;PRPF8
Chronic kidney disease stage 5	59/388	0.9906616909043271	0.9999962614179602	0	0	0.728996583687106	0.006839580422890916	NUP107;SERPINA1;KEAP1;MTR;ICAM1;CPT2;ZMIZ1;CHP1;RAC1;TPD52;GPX1;IFT140;ATP6AP2;TBC1D9;ACTN4;GTPBP4;NUP93;INF2;SARNP;CAT;COL4A5;MYH9;ETF1;PRKD1;FTO;NUP205;RTN1;LPL;PDXP;GSTT1;SLC3A2;LRP2;HMGCR;HIF1A;RELA;ACACA;ADD1;ACAT1;C3;TTC21B;BMS1;LMNA;HMOX1;APOE;LDLR;RBM39;KIDINS220;LAMB2;CAV1;SETD1A;MTHFR;XRCC1;SOD2;MTOR;MEIS1;ALB;ATM;RBM45;GLA
Kidney Calculi	1963-06-01	0.9908115655078814	0.9999962614179602	0	0	0.42942004693261815	0.0039639371769798	LRPAP1;GRHPR;GSTP1;CAT;ALPL;APRT
Cone dystrophy	1948-04-01	0.9909150087843972	0.9999962614179602	0	0	0.37097483621547794	0.0033857060767919778	TST;COG4;PLXNA2;CNNM4
Purpura, Thrombotic Thrombocytopenic	1940-03-01	0.9909735538476386	0.9999962614179602	0	0	0.3309297077117851	0.003000682402235669	C3;CASP3;RBM45
Hypokalemia	1940-03-01	0.9909735538476386	0.9999962614179602	0	0	0.3309297077117851	0.003000682402235669	SMAD4;SST;MAGED2
X-Linked Lymphoproliferative Disorder	1940-03-01	0.9909735538476386	0.9999962614179602	0	0	0.3309297077117851	0.003000682402235669	APCS;PLCG1;HPRT1
Encephalomyelitis	52/348	0.9909849136530993	0.9999962614179602	0	0	0.7143419521609777	0.006469057949220316	GPI;WDR48;THYN1;CLU;ICAM1;ELAVL3;LGALS3;MYDGF;PSMD7;RPS19;DPYSL2;SMPD1;CASP3;EPHB2;TMED5;GSTO1;LANCL1;HLA-C;AHSA1;RPSA;EBNA1BP2;MAP1B;CAT;HPRT1;ARHGEF2;CRK;CD44;ISYNA1;POLDIP2;PDXP;CBL;NTN1;MALT1;C3;HMOX1;MAPK1;APOE;FADD;ATG5;CD276;JAG1;SORT1;STAT1;HSPA4;STAT3;MAPK14;LRPPRC;GFAP;TH;FABP7;ALB;RBM45
Ulcerative Colitis	153/915	0.9910067788754292	0.9999962614179602	0	0	0.8135131699061704	0.007349200071788199	POP5;KEAP1;BUB1B;ENO1;APEH;CLU;CELSR3;BACH2;ICAM1;RABGEF1;LGALS3;NPEPPS;ZMIZ1;ARHGDIA;NAMPT;TOM1;CHP1;KIF21B;EPHB2;ARSA;ZGPAT;MAP2K2;FNBP1;TPM3;FAM118A;UBE4A;CDKAL1;MIF;PGD;CRNKL1;TUFM;ATXN2L;SFRP1;DDX39A;MSH2;BIN1;SUB1;PARD3;S100A8;FKBP5;ISYNA1;NOTCH1;LPL;GSTT1;RTF1;FHIT;ACAT2;ACACA;HSP90B1;NCKIPSD;SERPINH1;HMOX1;APOE;MAP2K7;FZD3;GSTM1;SMAD3;SYT1;HSPA4;IDH1;SETD1A;XRCC1;MTHFR;PRRC2A;GNAO1;ARPC2;WNK1;ATG16L1;FASN;TOLLIP;ALB;PSMG1;BRWD1;ITGB1;INTS11;PTPRS;SERPINA1;MTR;ARRB2;HMGB1;MYDGF;CA2;CASP3;RPLP2;DHX16;RAC1;ACP1;CTNNBL1;ACAD8;CBR1;ABCC4;HSP90AA1;DBNL;ANXA1;EED;DNMT3A;AHSA1;TBC1D9;SAFB;TERF2;CIT;DNM2;ACTA2;VCAN;RRM2B;CAT;CDH13;TERF2IP;CRK;CD44;USP14;POLDIP2;IDUA;GSTP1;SF3B6;USO1;SLC3A2;ASAP2;NTN1;RELA;CRYZ;NXF1;PAK1;PPP2R3C;BMS1;ORMDL3;MAPK1;FLNB;STX2;TIGAR;SLC16A1;STAT1;STAT3;ERAP1;LAMB1;PTPN11;MAPK14;SOD2;SUOX;MLH1;SST;GLB1;APEX1;BAX;STUB1;KRAS;GALM;LAMTOR2;P4HB;RBM45;ADGRL2;HSPA1B;MAD2L1
Caries (morphologic abnormality)	1956-05-01	0.9913622246577714	0.9999962614179602	0	0	0.3999980022574491	0.003470101528939399	MCCC2;PRDX2;SMAD4;KPNA4;GFAP
Channelopathies	1956-05-01	0.9913622246577714	0.9999962614179602	0	0	0.3999980022574491	0.003470101528939399	STIM1;UBE2S;CASP3;ANK2;UBE2K
Familial Mediterranean Fever	1956-05-01	0.9913622246577714	0.9999962614179602	0	0	0.3999980022574491	0.003470101528939399	MVK;TRIM5;KIDINS220;RNPC3;GLA
Carotid Atherosclerosis	12/105	0.9913657136920492	0.9999962614179602	0	0	0.5260064697215385	0.004561411185604549	PNP;GSTM1;GSTO1;STAT1;GSTP1;ANXA5;HMOX1;MTHFR;APOE;SOD2;LDLR;LMNB1
Pulmonary Edema	1978-08-01	0.9916546993086631	0.9999962614179602	0	0	0.46608644987436726	0.0039059525104047496	WDR26;STIM1;CAT;ALB;CPE;HIF1A;MARK2;ADA
Tracheal Diseases	1971-07-01	0.9917582417375337	0.9999962614179602	0	0	0.4461128631498471	0.003691989604028235	OTUD4;NTRK2;UVRAG;VANGL2;DICER1;FHIT;CKAP4
Periodontitis	33/237	0.9917956117540158	0.9999962614179602	0	0	0.6583881628587813	0.005423952762010935	TNC;PARN;HMGB1;CLU;ICAM1;HSPD1;C3;ALDH2;CASP3;NAMPT;HMOX1;MAPK1;APOE;EPHB2;EDIL3;CTSC;GSTM1;PTGES2;STAT2;PTGES3;CAV1;AP3B1;JMJD6;DHX40;DDX39A;DKC1;PTPRA;NHP2;ANP32B;MFGE8;DLD;NOP10;WRAP53
ATRIAL FIBRILLATION, FAMILIAL, 1 (disorder)	2022-01-01	0.991909430689786	0.9999962614179602	0	0	0.1944505028474494	0.0015796139100803016	NUP155
Anti-nuclear factor positive	2022-01-01	0.991909430689786	0.9999962614179602	0	0	0.1944505028474494	0.0015796139100803016	TNPO3
Disorder of Achilles tendon	2022-01-01	0.991909430689786	0.9999962614179602	0	0	0.1944505028474494	0.0015796139100803016	TNC
Disturbance of consciousness	2022-01-01	0.991909430689786	0.9999962614179602	0	0	0.1944505028474494	0.0015796139100803016	SMARCB1
Episodic vomiting	2022-01-01	0.991909430689786	0.9999962614179602	0	0	0.1944505028474494	0.0015796139100803016	SLC25A15
Frequent vomiting	2022-01-01	0.991909430689786	0.9999962614179602	0	0	0.1944505028474494	0.0015796139100803016	SLC25A15
Gastrointestinal inflammation	2022-01-01	0.991909430689786	0.9999962614179602	0	0	0.1944505028474494	0.0015796139100803016	HMOX1
Gingival Hemorrhage	2022-01-01	0.991909430689786	0.9999962614179602	0	0	0.1944505028474494	0.0015796139100803016	SCARB2
Minimal Brain Dysfunction	2022-01-01	0.991909430689786	0.9999962614179602	0	0	0.1944505028474494	0.0015796139100803016	ADGRL3
XX males	2022-01-01	0.991909430689786	0.9999962614179602	0	0	0.1944505028474494	0.0015796139100803016	SOX3
Adrenal hyperplasia	1932-02-01	0.9920053806814013	0.9999962614179602	0	0	0.2721472809026894	0.0021844575441686775	PRKAR1A;NF1
Gastro-esophageal reflux disease with esophagitis	1932-02-01	0.9920053806814013	0.9999962614179602	0	0	0.2721472809026894	0.0021844575441686775	DAPK1;XRCC1
Idiopathic Hypereosinophilic Syndrome	1932-02-01	0.9920053806814013	0.9999962614179602	0	0	0.2721472809026894	0.0021844575441686775	FIP1L1;RRBP1
Nodular Lymphocyte Predominant Hodgkin Lymphoma	1932-02-01	0.9920053806814013	0.9999962614179602	0	0	0.2721472809026894	0.0021844575441686775	PTPN1;GSTP1
Subacute Sclerosing Panencephalitis	1932-02-01	0.9920053806814013	0.9999962614179602	0	0	0.2721472809026894	0.0021844575441686775	PYCR1;SNCA
Urine phosphorous concentration above normal	1932-02-01	0.9920053806814013	0.9999962614179602	0	0	0.2721472809026894	0.0021844575441686775	CDC73;COX6B1
Diaphragmatic Hernia	1964-06-01	0.9920496812915444	0.9999962614179602	0	0	0.42198989677135956	0.003368361758882703	UCHL1;LRP1;PAX3;LRP2;EDIL3;ICAM1
Hepatoma, Novikoff	14/119	0.9921180014386171	0.9999962614179602	0	0	0.5434090715683771	0.004300118635365277	RB1;CD63;NPM1;GSTP1;STAT3;RRAS2;ENO2;CP;PML;PPAT;PRDX1;MAPK1;KRAS;MFGE8
Kidney Failure, Chronic	67/437	0.9922625748555168	0.9999962614179602	0	0	0.7357121873426221	0.005714654956057163	SERPINA1;KEAP1;ILK;MTR;CLU;ICAM1;OPA1;CPT2;ZMIZ1;CHP1;RAC1;DNM1L;TPD52;CBR1;GPX1;ANXA5;ATP6AP2;TBC1D9;ACTN4;MIF;GTPBP4;INF2;SARNP;CAT;COL4A5;MYH9;ETF1;PRKD1;FTO;RTN1;GSTP1;LPL;PDXP;GSTT1;LRP2;HMGCR;HIF1A;RELA;ACACA;ADD1;ACAT1;C3;BMS1;LMNA;HMOX1;APOE;LDLR;FIS1;RBM39;GSTM1;SYT1;KIDINS220;CAV1;SETD1A;MTHFR;SOD2;MTOR;MEIS1;WNK1;GLB1;FASN;ALB;HNRNPD;PTX3;RBM45;GLA;ADA
Sensorineural hearing loss, bilateral	1972-07-01	0.9928287305343216	0.9999962614179602	0	0	0.43922214380929975	0.003161128597147664	MYO1C;ACOX1;POGZ;MYO6;TNC;IARS2;MCM2
Anemia of chronic disease	1933-02-01	0.9934004378625036	0.9999962614179602	0	0	0.2633519158613782	0.001743767734523711	TFRC;AKT1
Meckel syndrome type 1	1933-02-01	0.9934004378625036	0.9999962614179602	0	0	0.2633519158613782	0.001743767734523711	FLNA;MTOR
Recurrent sinus disease	1933-02-01	0.9934004378625036	0.9999962614179602	0	0	0.2633519158613782	0.001743767734523711	LRBA;DNAAF5
Recurrent sinusitis	1933-02-01	0.9934004378625036	0.9999962614179602	0	0	0.2633519158613782	0.001743767734523711	LRBA;DNAAF5
Chronic inflammatory disorder	1950-04-01	0.9934359275452116	0.9999962614179602	0	0	0.35480120902115786	0.002336618125882165	ATF7IP;TRAF6;HIF1A;CD44
Fibromyalgia	1950-04-01	0.9934359275452116	0.9999962614179602	0	0	0.35480120902115786	0.002336618125882165	PRKAA1;FMR1;TCP1;SCLY
Acoustic Trauma	2023-01-01	0.9935009147656214	0.9999962614179602	0	0	0.1856002775850104	0.001210168792115716	TAOK1
Antithrombin III Deficiency	2023-01-01	0.9935009147656214	0.9999962614179602	0	0	0.1856002775850104	0.001210168792115716	PC
Menorrhagia	2023-01-01	0.9935009147656214	0.9999962614179602	0	0	0.1856002775850104	0.001210168792115716	MYH9
New Variant Creutzfeldt-Jakob Disease	2023-01-01	0.9935009147656214	0.9999962614179602	0	0	0.1856002775850104	0.001210168792115716	PRDX2
Behcet Syndrome	36/258	0.9935356258786712	0.9999962614179602	0	0	0.6597647711896749	0.004278811179826199	DDR1;MVK;CPQ;ROCK2;USO1;GSTT1;ENO1;ETFB;MKI67;BACH2;ICAM1;HSPD1;NXF1;HMOX1;NEFM;FLNB;ATG5;GSTM1;ANXA2;HSPA4;STAT3;ERAP1;ARMC9;HLA-C;MTHFR;EIF2AK2;MIF;SOD2;TGFBR1;HNRNPA2B1;CAT;PDCD4;KRAS;DHCR7;CPVL;RBM45
Mixed cryoglobulinemia	1942-03-01	0.9936358777891716	0.9999962614179602	0	0	0.31391978693404354	0.0020042081875237534	RBM45;CLU;CD44
PITUITARY ADENOMA PREDISPOSITION (disorder)	1942-03-01	0.9936358777891716	0.9999962614179602	0	0	0.31391978693404354	0.0020042081875237534	SOAT1;TPR;GLI3
Severe Dengue	1958-05-01	0.9936442412151071	0.9999962614179602	0	0	0.38485567912032986	0.0024538562093519077	TPM4;MAPK1;EPHB2;RBM45;ICAM1
Silicosis	1958-05-01	0.9936442412151071	0.9999962614179602	0	0	0.38485567912032986	0.0024538562093519077	HNRNPA3;ARPC2;CASP3;GSTP1;INTS4
Hepatoma, Morris	14/121	0.9937040529367163	0.9999962614179602	0	0	0.5331850858586702	0.0033675170890563985	RB1;CD63;GSTP1;STAT3;RRAS2;ENO2;CP;PML;PPAT;PRDX1;MAPK1;KRAS;EPHB2;MFGE8
Myasthenia Gravis	23/179	0.9938897137461085	0.9999962614179602	0	0	0.600344789124216	0.0036795314911640727	CNTFR;HSPA5;POLDIP2;HLA-C;AHSA1;TBC1D9;SLC3A2;HMGB1;TYMS;MAPK14;NTN1;CCAR2;IGF1R;LGALS1;EIF3K;DPYSL5;CASP3;MAPK1;NCAM1;UTRN;RBM45;ACP1;CRK
Hepatitis, Toxic	47/325	0.9942219440134793	0.9999962614179602	0	0	0.6873587638642947	0.003983115867477281	PRKDC;GSTP1;GSTT1;ENO1;HMGB1;CLU;C3;SELENBP1;LGALS3;FADS2;ERLEC1;PNP;AIFM1;SRP72;HMOX1;APOE;ATP6V1D;FADS1;ATG5;GSTM3;GSTM1;GSN;ANXA2;MDH1;PPTC7;GOT1;GSR;EPHX1;TALDO1;MTHFR;GGH;SOD2;CP;SORL1;TGFBR1;DHFR;HADHA;TF;DHRS7;REEP5;FASN;ALB;CAT;ECHDC1;BAX;TAGLN2;VIM
Chemical and Drug Induced Liver Injury	47/325	0.9942219440134793	0.9999962614179602	0	0	0.6873587638642947	0.003983115867477281	PRKDC;GSTP1;GSTT1;ENO1;HMGB1;CLU;C3;SELENBP1;LGALS3;FADS2;ERLEC1;PNP;AIFM1;SRP72;HMOX1;APOE;ATP6V1D;FADS1;ATG5;GSTM3;GSTM1;GSN;ANXA2;MDH1;PPTC7;GOT1;GSR;EPHX1;TALDO1;MTHFR;GGH;SOD2;CP;SORL1;TGFBR1;DHFR;HADHA;TF;DHRS7;REEP5;FASN;ALB;CAT;ECHDC1;BAX;TAGLN2;VIM
Chemically-Induced Liver Toxicity	47/325	0.9942219440134793	0.9999962614179602	0	0	0.6873587638642947	0.003983115867477281	PRKDC;GSTP1;GSTT1;ENO1;HMGB1;CLU;C3;SELENBP1;LGALS3;FADS2;ERLEC1;PNP;AIFM1;SRP72;HMOX1;APOE;ATP6V1D;FADS1;ATG5;GSTM3;GSTM1;GSN;ANXA2;MDH1;PPTC7;GOT1;GSR;EPHX1;TALDO1;MTHFR;GGH;SOD2;CP;SORL1;TGFBR1;DHFR;HADHA;TF;DHRS7;REEP5;FASN;ALB;CAT;ECHDC1;BAX;TAGLN2;VIM
Drug-Induced Acute Liver Injury	47/325	0.9942219440134793	0.9999962614179602	0	0	0.6873587638642947	0.003983115867477281	PRKDC;GSTP1;GSTT1;ENO1;HMGB1;CLU;C3;SELENBP1;LGALS3;FADS2;ERLEC1;PNP;AIFM1;SRP72;HMOX1;APOE;ATP6V1D;FADS1;ATG5;GSTM3;GSTM1;GSN;ANXA2;MDH1;PPTC7;GOT1;GSR;EPHX1;TALDO1;MTHFR;GGH;SOD2;CP;SORL1;TGFBR1;DHFR;HADHA;TF;DHRS7;REEP5;FASN;ALB;CAT;ECHDC1;BAX;TAGLN2;VIM
Lobar Pneumonia	1981-08-01	0.9944263064146056	0.9999962614179602	0	0	0.44684840718069413	0.0024975629098011307	MYDGF;DOCK3;PARP1;TRIP10;PEBP1;HMOX1;MYLK;ABCF1
Peptic Ulcer	1981-08-01	0.9944263064146056	0.9999962614179602	0	0	0.44684840718069413	0.0024975629098011307	LDHA;EEF1A2;GSR;CPOX;TBC1D9;HMOX1;S100A8;ADA
Anti-Neutrophil Cytoplasmic Antibody-Associated Vasculitis	1934-02-01	0.9945559943763345	0.9999962614179602	0	0	0.2551062611351489	0.0013925940138498464	SERPINA1;HMGB1
Idiopathic osteoarthritis	1934-02-01	0.9945559943763345	0.9999962614179602	0	0	0.2551062611351489	0.0013925940138498464	SMAD3;NAMPT
Narrow nose	1934-02-01	0.9945559943763345	0.9999962614179602	0	0	0.2551062611351489	0.0013925940138498464	PAX3;FGFR2
Alopecia Areata	1959-05-01	0.9945565406694244	0.9999962614179602	0	0	0.37770513763891245	0.002061638884044937	ATXN2;PSIP1;HLA-C;SLC3A2;ICAM1
Uveomeningoencephalitic Syndrome	1974-07-01	0.9945871996582479	0.9999962614179602	0	0	0.4260577844721347	0.0023124297428564386	STAT3;ARMC9;MIF;ADO;RBM45;BACH2;ATG5
Monocyte count procedure	19/155	0.9946494352541048	0.9999962614179602	0	0	0.5690014886322627	0.0030526533173494334	KIRREL1;SETD2;CTDP1;RPN1;MAST1;SLC2A1;ATP1A4;ATP1A2;EPS15L1;PTGR1;ATXN2;ARVCF;RIT1;CDK6;RRP12;PAK2;DAP3;OTUB1;SPC25
Monocyte count result	19/155	0.9946494352541048	0.9999962614179602	0	0	0.5690014886322627	0.0030526533173494334	KIRREL1;SETD2;CTDP1;RPN1;MAST1;SLC2A1;ATP1A4;ATP1A2;EPS15L1;PTGR1;ATXN2;ARVCF;RIT1;CDK6;RRP12;PAK2;DAP3;OTUB1;SPC25
Pulmonary Cystic Fibrosis	1943-03-01	0.9946637831777847	0.9999962614179602	0	0	0.3060526985743381	0.0016375365799084361	GRK2;DCTN4;LPAR2
Epilepsy, Benign Psychomotor, Childhood	2024-01-01	0.9947793036589584	0.9999962614179602	0	0	0.1775196371280009	9.29204e+11	SLC12A2
Glossitis, Benign Migratory	2024-01-01	0.9947793036589584	0.9999962614179602	0	0	0.1775196371280009	9.29204e+11	HLA-C
Helminthiasis	2024-01-01	0.9947793036589584	0.9999962614179602	0	0	0.1775196371280009	9.29204e+11	NELFCD
Hyperphenylalaninaemia	2024-01-01	0.9947793036589584	0.9999962614179602	0	0	0.1775196371280009	9.29204e+11	PCBD1
Ovarian Diseases	2024-01-01	0.9947793036589584	0.9999962614179602	0	0	0.1775196371280009	9.29204e+11	GALT
Pinched bridge of nose	2024-01-01	0.9947793036589584	0.9999962614179602	0	0	0.1775196371280009	9.29204e+11	PAX3
Pinched nasal bridge	2024-01-01	0.9947793036589584	0.9999962614179602	0	0	0.1775196371280009	9.29204e+11	PAX3
Uncinate Epilepsy	2024-01-01	0.9947793036589584	0.9999962614179602	0	0	0.1775196371280009	9.29204e+11	SLC12A2
Liver Neoplasms, Experimental	13/116	0.9947941010469545	0.9999962614179602	0	0	0.5143252204165986	0.002684518872166227	RB1;CD63;GSTP1;STAT3;RRAS2;ENO2;CP;PML;PPAT;PRDX1;MAPK1;KRAS;MFGE8
Experimental Hepatoma	13/116	0.9947941010469545	0.9999962614179602	0	0	0.5143252204165986	0.002684518872166227	RB1;CD63;GSTP1;STAT3;RRAS2;ENO2;CP;PML;PPAT;PRDX1;MAPK1;KRAS;MFGE8
Joint swelling	1967-06-01	0.9948821665941905	0.9999962614179602	0	0	0.40116111517176567	0.0020583474001381434	RB1;ASAH1;MTX1;HDAC1;PTX3;MIF
Gastritis	23/181	0.9949586656232593	0.9999962614179602	0	0	0.5926709897257169	0.002995409424937422	RB1;MBD3;JUN;SETD2;CAV1;LRBA;STAT3;PEBP1;TBC1D9;MIF;BCL10;ARID1A;MLH1;HIF1A;LRPPRC;MSH2;BMS1;APEX1;HMOX1;S100A8;CD44;ADGRL2;TXNDC5
Nephritis	20/162	0.9949690114860524	0.9999962614179602	0	0	0.5735718324264174	0.0028929165330310847	CAST;TRAP1;PCNA;ANXA2;FLII;CAV1;RNPC3;HSPE1;PTK2;ICAM1;C3;LGALS3;LGALS1;SNRPD1;ALB;COL4A5;MYH9;RBM45;SNRPA;OTUB1
Drug usage	1952-04-01	0.9952765177407216	0.9999962614179602	0	0	0.33997538409303113	0.001609672324599992	HSPA9;DHFR;EEF1A2;APOE
X-linked agammaglobulinemia	1952-04-01	0.9952765177407216	0.9999962614179602	0	0	0.33997538409303113	0.001609672324599992	UCHL1;SRC;PIK3CB;PIK3R1
Photophobia	24/188	0.9952923560264914	0.9999962614179602	0	0	0.595741227440429	0.0028111597727919126	TIMM8A;PCNA;IFT140;IFT172;ATRX;ERAP1;AP3D1;SLC1A3;XPC;AP3B1;PRPF8;HK1;PRPF4;HADHA;PRPF6;ALDH2;IMPDH1;PRPF31;MAPT;PNPLA6;SNRNP200;NES;CNNM4;PLCD1
Sparse axillary hair	1935-02-01	0.9955122756273681	0.9999962614179602	0	0	0.24736034305899413	0.0011125833956360427	WWOX;POLR3B
Hepatitis, Drug-Induced	47/329	0.9957067945428528	0.9999962614179602	0	0	0.6774373498111912	0.0029146387850808894	PRKDC;GSTP1;GSTT1;ENO1;HMGB1;CLU;C3;SELENBP1;LGALS3;FADS2;ERLEC1;PNP;AIFM1;SRP72;HMOX1;APOE;ATP6V1D;FADS1;ATG5;GSTM3;GSTM1;GSN;ANXA2;MDH1;PPTC7;GOT1;GSR;EPHX1;TALDO1;MTHFR;GGH;SOD2;CP;SORL1;TGFBR1;DHFR;HADHA;TF;DHRS7;REEP5;FASN;ALB;CAT;ECHDC1;BAX;TAGLN2;VIM
Adrenal hypertrophy or hyperplasia	2025-01-01	0.9958061793131069	0.9999962614179602	0	0	0.17011238337574217	7.14921e+11	NF1
Pendred's syndrome	2025-01-01	0.9958061793131069	0.9999962614179602	0	0	0.17011238337574217	7.14921e+11	ALDH7A1
Autoimmune thrombocytopenia	1976-07-01	0.9959303610148904	0.9999962614179602	0	0	0.4136565764008923	0.0016868677340173945	PNP;STAT1;STAT3;TPP2;ANP32B;CD44;ADA
Pain, Burning	1953-04-01	0.9959988213591625	0.9999962614179602	0	0	0.3330163234124819	0.0013351306331703136	CACNA2D1;ALB;AKT1;GLA
Experimental Lung Inflammation	1953-04-01	0.9959988213591625	0.9999962614179602	0	0	0.3330163234124819	0.0013351306331703136	PARP1;HMOX1;MYLK;ABCF1
Interstitial Cystitis	1953-04-01	0.9959988213591625	0.9999962614179602	0	0	0.3330163234124819	0.0013351306331703136	SMARCC2;POLR2E;P3H4;VIM
Infectious Otitis Media	1945-03-01	0.9962581810700336	0.9999962614179602	0	0	0.2914423916205994	0.0010925700347455634	NISCH;SH3PXD2B;RPL38
Purpura	1945-03-01	0.9962581810700336	0.9999962614179602	0	0	0.2914423916205994	0.0010925700347455634	STIM1;CAT;CP
DEAFNESS, AUTOSOMAL RECESSIVE (disorder)	1936-02-01	0.9963029515393834	0.9999962614179602	0	0	0.24007006722261315	8.89195e+11	DMXL2;ESPN
Psoriasis	132/818	0.9963649088556064	0.9999962614179602	0	0	0.7791508736762859	0.0028374447563655155	NCKAP1;APP;KEAP1;MSMO1;MKI67;BACH2;ICAM1;IGF1R;TEPSIN;NPEPPS;PSMD7;LGALS1;ZMIZ1;BSG;PCLAF;AKT1;PIAS4;CAST;COG6;FNBP1;FAM118A;PIPOX;HLA-C;CDKAL1;RPSA;MIF;ATXN2L;STX1B;EBNA1BP2;SOAT1;STIM1;EEF1A2;S100A8;ISYNA1;NOTCH1;GSTT1;PRKCZ;C3;NLN;PSAP;HMOX1;APOE;SMAD2;UVRAG;JUN;GSTM1;FZD2;SMAD3;CAV1;GOT2;SETD1A;GGH;MTHFR;LNPEP;ISG15;CP;CS;ATG16L1;NF1;TCF3;ANP32B;DDR1;SERPINA1;SLC2A1;PIK3CB;MED15;MYDGF;PPP6C;ABHD16A;CA2;ANXA6;POLI;GABPA;ACAD8;ACTR2;HSP90AA1;SERPINB1;ANXA2;DNMT3A;LANCL1;NME2;AHSA1;TFIP11;CKAP4;APRT;QTRT1;ACTA2;CAT;FAM20B;ANGPTL2;CDH13;ARHGEF2;SLC25A5;GAPDH;CRK;EXOC2;PCNA;POLDIP2;GSTP1;USO1;NEDD8;ASAP2;MALT1;NXF1;MAPK8;PPP2R3C;NAA25;MAPK1;FLNB;POLR2G;NCAM1;EIF4E;DUT;MARCKSL1;MTX1;STAT2;STAT3;ERAP1;AKR1C3;NAP1L1;MAPK14;SOD2;SUOX;PSMB8;RAD50;PSAT1;PRKRA;CARM1;PTX3;RBM45;ADGRL2;PLCD1
Carcinoid, Goblet Cell	2026-01-01	0.9966310135925395	0.9999962614179602	0	0	0.16329770992366413	5.51077e+11	SMAD4
Epilepsy, Lateral Temporal	2026-01-01	0.9966310135925395	0.9999962614179602	0	0	0.16329770992366413	5.51077e+11	SLC12A2
Bilirubin measurement	2026-01-01	0.9966310135925395	0.9999962614179602	0	0	0.16329770992366413	5.51077e+11	ATG16L1
Dermatitis Herpetiformis	2026-01-01	0.9966310135925395	0.9999962614179602	0	0	0.16329770992366413	5.51077e+11	ICAM1
Molar tooth sign on MRI	2026-01-01	0.9966310135925395	0.9999962614179602	0	0	0.16329770992366413	5.51077e+11	CEP41
Thyroid Diseases	16/140	0.9967198397237839	0.9999962614179602	0	0	0.5255221851439872	0.001726630358814262	KHDRBS1;JUN;DCTN4;SEL1L;STAT3;TBC1D9;LRP2;HSD17B7;ICAM1;LGALS3;LGALS1;ALB;NUP62;CCDC6;RBM45;TNPO3
Disseminated Intravascular Coagulation	1946-03-01	0.996870524321836	0.9999962614179602	0	0	0.2846469000142093	8.92192e+11	PC;NCAM1;HMGB1
Exfoliative dermatitis	1946-03-01	0.996870524321836	0.9999962614179602	0	0	0.2846469000142093	8.92192e+11	CHD7;LIG4;ADA
Nodular Sclerosis Classical Hodgkin Lymphoma	1946-03-01	0.996870524321836	0.9999962614179602	0	0	0.2846469000142093	8.92192e+11	SLC3A2;ATM;RBM45
Hashimoto Disease	23/186	0.9969179864058884	0.9999962614179602	0	0	0.5743103653980195	0.0017727656026692	SETD2;PCNA;HLA-C;MIF;PIK3CB;HIF1A;DCK;BACH2;ICAM1;LGALS3;PRKAR1A;ERBB2;CCDC6;MAPK1;FLNB;ARHGEF2;EPHB2;SOS1;RBM45;ACP1;SEC23B;EARS2;ADA
Multiple Sclerosis, Relapsing-Remitting	1978-07-01	0.9969514957474949	0.9999962614179602	0	0	0.40195402793929735	0.0012272301234872722	GRK2;PDXP;ATM;APOE;HNRNPA1;RBM45;ICAM1
Bronchial Hyperreactivity	1978-07-01	0.9969514957474949	0.9999962614179602	0	0	0.40195402793929735	0.0012272301234872722	SERPINA1;GSTP1;ORMDL3;UQCRC2;SOD2;RBM45;ICAM1
Congenital hypoplasia of breast	1937-02-01	0.9969561585441817	0.9999962614179602	0	0	0.23319637857688252	7.10895e+11	CHD7;ANOS1
Arthritis	98/630	0.9970056275950087	0.9999962614179602	0	0	0.7466942205500707	0.002239234796063468	PDCD5;TNC;CPOX;ENO1;ICAM1;LGALS3;GOLGA4;LGALS1;RPS19;NAMPT;BSG;AKT1;EPHB2;IK;HLA-C;MIF;P3H3;CLIP2;SFRP1;PARD3;TIMELESS;MASP1;S100A8;COPA;TUBGCP2;MAZ;HTRA1;PIK3R1;RNPC3;HIF1A;HSP90B1;C3;TXNDC5;DECR1;IVNS1ABP;JUN;TIA1;JAG1;SYT1;HSPA4;LRBA;CAV1;RDX;MTHFR;TBCA;PRDX6;WNK1;FAT1;CNTN2;CALR;TCF3;GPI;COL18A1;SMG1;SERPINA1;HMGB2;ARRB1;PTPRJ;ARRB2;PIK3CB;HMGB1;HK1;MYDGF;MDK;DNER;HSP90AA1;NCOA5;DCXR;AHSA1;TRAF2;TGFBR1;CRK;PTMA;CD44;ASAH1;WDR26;MVK;POLDIP2;HDAC1;RELA;HSPD1;MAPK8;VPS51;MAPK1;JAM3;SSB;STAT3;ERAP1;PTPN11;SSRP1;MAPK14;GFER;CLCN7;GLB1;PTX3;VIM;RBM45;GLA
Agnosia for Pain	1955-04-01	0.9971366140890034	0.9999962614179602	0	0	0.31991691507262443	9.1736e+11	ATAT1;USP5;CPOX;CA8
Early Rheumatoid Arthritis	1955-04-01	0.9971366140890034	0.9999962614179602	0	0	0.31991691507262443	9.1736e+11	STAT3;VIM;RBM45;ACP1
Elevated C-reactive protein	2027-01-01	0.9972935495007063	0.9999962614179602	0	0	0.15700724212174594	4.25508e+11	MIF
Elevated C-reactive protein level	2027-01-01	0.9972935495007063	0.9999962614179602	0	0	0.15700724212174594	4.25508e+11	MIF
Cholestasis of pregnancy	1947-03-01	0.9973846766372912	0.9999962614179602	0	0	0.2781602943899278	7.28432e+11	ERP29;LPAR2;HLA-C
Bronchiolitis Obliterans	1964-05-01	0.9975269372709362	0.9999962614179602	0	0	0.3455882987816987	8.5572e+11	PRDX2;VCAN;GOSR2;HIF1A;ICAM1
Leprosy	16/143	0.9976681466521974	0.9999962614179602	0	0	0.5130117356020153	0.0011976650661022162	GSTM1;ANXA2;COX4I1;STAT3;HLA-C;BCL10;HSPE1;ELAVL2;TGFBR1;LGALS3;DDX39A;TOLLIP;ERBB2;BBS9;RBM45;LDLR
Vitamin D-Resistant Rickets, X-Linked	2028-01-01	0.9978257139594177	0.9999962614179602	0	0	0.1511827348977476	3.29072e+12	SFRP1
Familial Hypophosphatemic Rickets	2028-01-01	0.9978257139594177	0.9999962614179602	0	0	0.1511827348977476	3.29072e+12	HNRNPC
von Willebrand Disease	2028-01-01	0.9978257139594177	0.9999962614179602	0	0	0.1511827348977476	3.29072e+12	LRPAP1
Familial Nonmedullary Thyroid Cancer	1965-05-01	0.9978934684529283	0.9999962614179602	0	0	0.3398072677874002	7.1657e+11	DYNC1H1;PRKAR1A;CCDC6;PPP2R5C;DICER1
Long QT Syndrome	1973-06-01	0.9979328874977911	0.9999962614179602	0	0	0.36509934404411065	7.55483e+11	HSPA4;SCD;AKAP9;ANK2;CALM3;DNM2
Hyperphosphaturia	1939-02-01	0.9979401580453343	0.9999962614179602	0	0	0.22056365349824245	4.54795e+12	CDC73;COX6B1
Dermatitis	23/190	0.9979439971536311	0.9999962614179602	0	0	0.5604134617152593	0.0011533977736996458	STAT5B;PARP1;PREP;AKR1C3;AP2A1;MIF;ATP2C1;ICAM1;APRT;STK10;RABGEF1;MYDGF;PLCB3;CAT;PCLAF;ANXA6;PBK;HMOX1;BLMH;ALDH7A1;S100A8;ADA;FDFT1
Ulcer	22/184	0.9980378271118261	0.9999962614179602	0	0	0.5526246806199053	0.0010854103956625942	GSTM1;PARP1;APAF1;CPOX;MTHFR;GSTT1;TFIP11;SAMHD1;SOD2;HIF1A;GFAP;ING4;MTAP;CUX1;ATG16L1;CASP3;CAT;PHIP;RAC1;MCM6;EPHB2;S100A8
Pseudohyperkalemia Cardiff	14/131	0.9980485347732448	0.9999962614179602	0	0	0.487308226904857	9.51894e+11	SPEN;WDHD1;DDX5;FH;STAT1;SLC2A1;MTHFR;ETFA;IGF1R;PTPA;EEF1A2;STOM;ATM;APOE
Tactile Allodynia	1989-08-01	0.9981757802876795	0.9999962614179602	0	0	0.40251382319527446	7.34944e+11	MAPK8;CACNA2D1;MAPK1;CSK;HMGB1;PRKCZ;NIPSNAP1;GFAP
Color vision defect	1949-03-01	0.9981773918723847	0.9999962614179602	0	0	0.26603316213583633	4.85317e+12	IK;OPA1;CNNM4
Bacteremia	1990-08-01	0.9984193964424123	0.9999962614179602	0	0	0.39758024906275063	6.28914e+11	G6PD;RPS19;SUFU;CAT;IRAK4;VIM;PHB2;IGF1R
Hyperalgesia	12/119	0.9984483659539791	0.9999962614179602	0	0	0.4567825570608562	7.0931e+11	MAP2K1;MAPK8;GRK2;CACNA2D1;CPOX;EIF2AK2;MAPK1;CSK;HMGB1;PRKCZ;SULT4A1;GFAP
Irritable Bowel Syndrome	19/167	0.9985220365783668	0.9999962614179602	0	0	0.5224724340905322	7.72766e+11	PDIA3;ACAD8;SETD2;SERPINA1;EHMT1;AKR1B1;RPSA;MLH1;HIF1A;CDC42;EXOSC6;PDZD2;ATG16L1;GLB1;SST;ATM;RBM45;S100A8;DECR1
Meningitis	1991-08-01	0.9986315070769582	0.9999962614179602	0	0	0.39276555623462495	5.37865e+11	PARP1;CADM1;MDK;ERAP1;FLNA;RAC1;ICAM1;HSP90B1
Photodysphoria	21/181	0.9986485811596507	0.9999962614179602	0	0	0.5340297314578005	7.22186e+11	TIMM8A;PCNA;IFT140;IFT172;ERAP1;AP3D1;SLC1A3;XPC;AP3B1;PRPF8;HK1;PRPF4;HADHA;PRPF6;IMPDH1;PRPF31;MAPT;PNPLA6;SNRNP200;CNNM4;PLCD1
Pain, Crushing	1951-03-01	0.9987331716131186	0.9999962614179602	0	0	0.25491662423625255	3.2314e+12	CACNA2D1;ALB;AKT1
Pain, Migratory	1951-03-01	0.9987331716131186	0.9999962614179602	0	0	0.25491662423625255	3.2314e+12	CACNA2D1;ALB;AKT1
Pain, Splitting	1951-03-01	0.9987331716131186	0.9999962614179602	0	0	0.25491662423625255	3.2314e+12	CACNA2D1;ALB;AKT1
Suffering, Physical	1951-03-01	0.9987331716131186	0.9999962614179602	0	0	0.25491662423625255	3.2314e+12	CACNA2D1;ALB;AKT1
Ache	1951-03-01	0.9987331716131186	0.9999962614179602	0	0	0.25491662423625255	3.2314e+12	CACNA2D1;ALB;AKT1
Autosomal recessive retinitis pigmentosa	1951-03-01	0.9987331716131186	0.9999962614179602	0	0	0.25491662423625255	3.2314e+12	ABHD12;ADGRV1;ALDH7A1
Epistaxis	1951-03-01	0.9987331716131186	0.9999962614179602	0	0	0.25491662423625255	3.2314e+12	SMAD4;DTNBP1;MYH9
Frequent nosebleeds	1951-03-01	0.9987331716131186	0.9999962614179602	0	0	0.25491662423625255	3.2314e+12	SMAD4;DTNBP1;MYH9
Radiating pain	1951-03-01	0.9987331716131186	0.9999962614179602	0	0	0.25491662423625255	3.2314e+12	CACNA2D1;ALB;AKT1
Hyperalgesia, Secondary	1984-07-01	0.9987441397315273	0.9999962614179602	0	0	0.37049393012695764	4.65581e+10	MAPK8;CACNA2D1;MAPK1;CSK;HMGB1;PRKCZ;GFAP
Allodynia	1984-07-01	0.9987441397315273	0.9999962614179602	0	0	0.37049393012695764	4.65581e+10	MAPK8;CACNA2D1;MAPK1;CSK;HMGB1;PRKCZ;GFAP
Absence Epilepsy	1960-04-01	0.9987766416975193	0.9999962614179602	0	0	0.2912619593291862	3.56536e+12	RPS19;TCOF1;SLC2A1;DYRK1A
Dermatitis, Allergic Contact	10/107	0.9988519826281466	0.9999962614179602	0	0	0.4199433660148763	4.82379e+12	GRK2;PRDX4;NUMA1;NAMPT;PCLAF;MAPK1;EPHB2;ASRGL1;CTSC;ICAM1
Color vision defect, severe	1942-02-01	0.9988574143434723	0.9999962614179602	0	0	0.20398320183252736	2.33202e+12	OPA1;CNNM4
Abnormal color vision	1942-02-01	0.9988574143434723	0.9999962614179602	0	0	0.20398320183252736	2.33202e+12	OPA1;CNNM4
Drug Allergy	1942-02-01	0.9988574143434723	0.9999962614179602	0	0	0.20398320183252736	2.33202e+12	GSTM1;GSTP1
Loss in color vision	1942-02-01	0.9988574143434723	0.9999962614179602	0	0	0.20398320183252736	2.33202e+12	OPA1;CNNM4
Bright Disease	1931-01-01	0.9988722240091534	0.9999962614179602	0	0	0.136039016115352	1.53508e+12	ALB
Chronic interstitial cystitis	1931-01-01	0.9988722240091534	0.9999962614179602	0	0	0.136039016115352	1.53508e+12	P3H4
Hyperalgesia, Primary	1985-07-01	0.9989195734406162	0.9999962614179602	0	0	0.36572113751012836	3.95348e+11	MAPK8;CACNA2D1;MAPK1;CSK;HMGB1;PRKCZ;GFAP
Graves Disease	45/335	0.9989785170433592	0.9999962614179602	0	0	0.6300734732993771	6.43938e+11	ITGB1;APP;DNMT1;HDAC2;PCNA;SEL1L;HDLBP;SLC3A2;PIK3CB;AAAS;HIF1A;BACH2;ICAM1;IGF1R;CEP128;DOCK11;ATXN2;AKT1;FLNA;NCAM1;ACP1;EARS2;NELFE;ABCF1;GSTM1;SSB;ANXA3;HSPA4;SS18L1;HLA-C;MIF;DICER1;PTPN12;GNL1;PSMB8;MTOR;UGDH;SCD;SST;CCDC6;BAX;GRB2;CALR;RBM45;HSPA1B
CATARACT, ANTERIOR POLAR	1943-02-01	0.9990619525773228	0.9999962614179602	0	0	0.19899558629080819	1.86755e+12	NDRG1;CD44
Respiratory Tract Infections	1970-05-01	0.999066114101037	0.9999962614179602	0	0	0.3135702809671225	2.92976e+12	STAT1;GSTP1;CMPK1;TPP2;FBLN5
Primary Sj??gren's syndrome	16/151	0.9990884216208165	0.9999962614179602	0	0	0.48236885672390145	4.39918e+12	STAT5B;POU2F1;SSB;STAT1;STAT3;MIF;ACACA;ICAM1;SOAT1;TRAF6;BMS1;APOE;RBM45;SPTAN1;GTF2I;CD276
Lobar Holoprosencephaly	1932-01-01	0.9990936984485789	0.9999962614179602	0	0	0.1316424525978823	1.19362e+12	GLI2
Cone-Rod Dystrophies	1953-03-01	0.9991215108524464	0.9999962614179602	0	0	0.24468940936863542	2.15051e+12	TST;RANGAP1;CNNM4
Thrombocytopenia due to platelet alloimmunization	1953-03-01	0.9991215108524464	0.9999962614179602	0	0	0.24468940936863542	2.15051e+12	STAT1;ANP32B;CD44
Hyperalgesia, Thermal	10/109	0.9991276557509451	0.9999962614179602	0	0	0.411408139028644	3.59046e+11	MAPK8;CACNA2D1;MAPK1;CSK;TBCA;HMGB1;PRKCZ;SULT4A1;GLA;GFAP
Overweight	29/238	0.9992106186368844	0.9999962614179602	0	0	0.5639850990413455	4.45375e+12	FTO;H6PD;STK39;SLC2A1;LPL;ENO2;ICAM1;SELENBP1;LGALS3;PSMD9;RPS6KA3;CPT2;PEG10;ANXA6;APOE;IGF2BP2;LDLR;WDHD1;GOT2;MTHFR;XRCC1;NDC80;NPC1;FASN;APEX1;ALB;CAT;FAT1;PTX3
Nasal Polyps	26/219	0.9992358063219865	0.9999962614179602	0	0	0.5476916136479736	4.18702e+11	HDAC2;CPOX;PEBP1;AP2A1;CLCN3;RELA;ICAM1;MYDGF;LGALS1;KIF3A;RNPEP;SLC12A2;ARSA;UVRAG;JUN;ANXA1;SYT1;STAT3;XRCC1;CKAP4;MTOR;WNK1;TRAF6;CAT;VIM;S100A8
Eczema	64/454	0.9992789350416402	0.9999962614179602	0	0	0.6653643916638486	4.79944e+11	SRP54;TNC;PSIP1;HMGB1;RBPJ;ICAM1;FADS2;MYDGF;FLAD1;CA2;KHSRP;ANXA6;PGM3;EFHD2;DNM1L;FADS1;NELFE;TPI1;HLA-C;LIG4;TFIP11;MIF;EMSY;TGFBR1;PLCB3;RAB31;PCCA;TBC1D4;RASA1;PCCB;ANOS1;TIMELESS;SBDS;S100A8;NOTCH1;SATB1;GSTP1;USO1;GSTT1;SLC3A2;IQGAP1;NXF1;CUX1;PSAP;FLNB;STAT5B;JUN;GSTM1;STAT1;KIDINS220;HSPA4;EFL1;STAT3;AKR1C3;MTHFR;MSN;TBCA;SUOX;RAD50;PRKRA;ALB;BLMH;DHCR7;ANP32B
Allergic Reaction	1964-04-01	0.9993877799281524	0.9999962614179602	0	0	0.27177658942364824	1.66438e+11	ALB;MTHFR;MYLK;ABCF1
Prader-Willi Syndrome	11/119	0.9993965158648699	0.9999962614179602	0	0	0.414708522297808	2.50346e+12	BCR;CDKN1C;CYFIP1;SETDB1;FMR1;GNAQ;STMN1;SMS;COL4A5;UBE3A;MARK2
Hypotension	1989-07-01	0.9994119987711761	0.9999962614179602	0	0	0.34779406280301334	2.04563e+12	NISCH;SOX3;GNA11;CAT;ALB;GLI2;LMNB1
Biliary Cirrhosis, Secondary	1934-01-01	0.9994144390998343	0.9999962614179602	0	0	0.12364870074793739	7.24251e+10	HIF1A
Renal interstitial fibrosis	1934-01-01	0.9994144390998343	0.9999962614179602	0	0	0.12364870074793739	7.24251e+10	ILK
Chronic Periodontitis	15/148	0.9994346672136196	0.9999962614179602	0	0	0.4589614997657576	2.59539e+11	DAB2IP;SMC3;CLU;AP3B2;ACACA;LRPPRC;ICAM1;NIN;BMS1;ITGA11;CAT;RBM45;THOP1;ERGIC2;DECR1
Sarcoidosis, Pulmonary	1946-02-01	0.9994818410354324	0.9999962614179602	0	0	0.1853929984497559	9.60879e+10	DDR1;NCAM1
Immune thrombocytopenic purpura	20/183	0.999482928848602	0.9999962614179602	0	0	0.49901724411091575	2.58094e+12	ITGB1;NOTCH1;AHCY;ATP6AP1;STAT1;DNMT3A;STAT3;SLC3A2;PNP;SUB1;HOXB4;TIMELESS;MAP6;TPP2;NCAM1;ANP32B;RBM45;S100A8;ADA;CD44
Inflammatory dermatosis	17/163	0.9995079780520191	0.9999962614179602	0	0	0.4736964601955747	2.33126e+12	STAT5B;PREP;AKR1C3;AP2A1;MIF;ICAM1;APRT;STK10;RABGEF1;MYDGF;CAT;PCLAF;ANXA6;PBK;HMOX1;ADA;FDFT1
Hemianopsia	1935-01-01	0.9995291749491321	0.9999962614179602	0	0	0.12000449034575662	5.65144e+09	ADGRV1
Chronic pain	1947-02-01	0.9995750216258382	0.9999962614179602	0	0	0.18126184214247335	7.70487e+10	TRAP1;GRK2
Mechanical Allodynia	9/108	0.9996518331419125	0.9999962614179602	0	0	0.37017291734272867	1.28904e+12	MAPK8;CACNA2D1;MAPK1;CSK;TBCA;HMGB1;PRKCZ;GLA;GFAP
Active tuberculosis	1950-02-01	0.9997655761398092	0.9999962614179602	0	0	0.16990116229744634	3.98336e+10	DUSP3;PPIA
Allergic rhinitis (disorder)	16/163	0.999790994200586	0.9999962614179602	0	0	0.44265818715736616	9.25278e+10	FTO;ST8SIA2;PSIP1;SLC3A2;PIK3CB;IRAK4;TUBB4B;HIF1A;ICAM1;MYDGF;CUX1;KHSRP;ORMDL3;PGM3;FLNC;VIM
Polynesian Bronchiectasis	1939-01-01	0.9998024691683589	0.9999962614179602	0	0	0.10734565421186554	2.12062e+11	DNAAF5
Ischemic stroke	51/394	0.9998434388755254	0.9999962614179602	0	0	0.602646448859367	9.43584e+10	MTR;HMGB1;ICAM1;IGF1R;FLAD1;RUVBL2;NAMPT;EPHB2;EDIL3;XYLB;FADS1;GAMT;G6PD;CAD;CIRBP;NDUFC2;TBC1D9;DHX40;ACTA2;PSMA6;STIM1;TRAF6;MADD;EEF1A2;NOTCH1;LRP1;SHMT1;UBR3;LPAR2;LPL;KALRN;ADD1;CAMKK2;CRYZ;VPS51;HMOX1;MAPK1;LTA4H;APOE;LDLR;HOMER1;HSPA4;GALNT2;IRX4;MTHFR;XRCC1;PDE4DIP;PC;ATM;GLA;HSPA1B
Bronchiolitis	1966-03-01	0.9999203829858114	0.9999962614179602	0	0	0.19404034526234118	1.54495e+11	ISYNA1;JUN;ICAM1
Thrombus	1946-01-01	0.9999550769608111	0.9999962614179602	0	0	0.09060785976816511	4.07047e+09	HMOX1
Dermatitis, Atopic	63/484	0.9999557797623191	0.9999962614179602	0	0	0.6053838425770129	2.67708e+11	TNC;PSIP1;HMGB1;RBPJ;GLS;ICAM1;MYDGF;FLAD1;CA2;SMPD1;KHSRP;CASP3;ANXA6;EFHD2;DNM1L;TPI1;TFIP11;MIF;EMSY;PLCB3;RAB31;TBC1D4;RASA1;ANOS1;TIMELESS;S100A8;DNMT1;NOTCH1;SATB1;GSTP1;USO1;GSTT1;SLC3A2;IQGAP1;C3;NXF1;MAPK8;CUX1;KIF3A;PPP2R3C;PSAP;HMOX1;FLNB;HSPA9;SMAD2;NEK9;STAT5B;JUN;GSTM1;SMAD3;KIDINS220;HSPA4;TXNRD1;STAT3;AKR1C3;MTHFR;TBCA;RAD50;PRKRA;GLB1;ALB;BLMH;ANP32B
Neutrophilia (disorder)	1963-02-01	0.9999800883335607	0.9999962614179602	0	0	0.13358423492399935	2.65991e+10	WDR26;GSTM1
Thrombosis	1998-05-01	0.9999888336182261	0.9999962614179602	0	0	0.21877858664869987	2.44298e+10	VASP;ANXA5;HMOX1;MTHFR;PIK3CB
Inflammation	46/429	0.9999937034799435	0.9999962614179602	0	0	0.48493133192872095	3.05339e+10	APCS;GTF2A1;APP;PRKAA1;SERPINA1;TFRC;WDR1;MAZ;ADAR;HMGB1;HIF1A;CLU;NTN1;RELA;ICAM1;HSPD1;C3;TMSB4X;NAMPT;BSG;AKT1;HMOX1;NCAM1;YWHAG;YWHAH;PTPN1;HSP90AA1;ANXA1;SMAD3;PARP1;HSPA4;STAT3;TSC2;MIF;MAPK14;PLCB3;TF;BIN1;CAT;PLAA;ALPL;PTX3;FKBP4;ADA;CD44;DAP3
Chronic sinusitis	1984-01-01	0.9999962614179602	0.9999962614179602	0	0	0.049008246727367484	1.83222e+09	MYDGF

### Sheet: NB
Term	Overlap	P-value	Adjusted P-value	Old P-value	Old Adjusted P-value	Odds Ratio	Combined Score	Genes
Malignant neoplasm of breast	622/5054	1.0346e-09	7.64052e-06	0	0	1.74088e+16	9614548150425310	RB1;MDC1;RNH1;TRIO;TFRC;RPL31;HNRNPU;HNRNPR;ENO1;FNBP1L;SMC4;PHB2;GLS;RRP9;PSMD8;PSMD6;CAPNS1;PSMD4;STMN1;AKT1;PSMD1;VPS39;DDX17;NUP214;DDX18;RBFOX2;CSNK2A1;MAP1S;AFAP1;HSPG2;SND1;WDR77;MTAP;PRKAR1A;HMBS;NUP98;RABL6;LRPAP1;ABCB1;CTBP2;RPN2;SHMT2;PRKDC;CTBP1;FLII;CRABP1;MRPL19;NOLC1;IQGAP1;THY1;AAAS;ADH5;MTDH;PRDX3;PRDX2;LDHA;CYB5R3;PRDX1;RAD21;RRS1;SERPINH1;NUP88;GATD3B;PLCG1;PLK4;GSTM3;GSDMB;PNO1;LARP7;EIF2AK2;BRAF;PA2G4;MAGOHB;PRDX6;PRRC2A;HNRNPL;HNRNPM;HNRNPK;EIF6;FASN;HNRNPD;PPT1;HNRNPC;FERMT2;GPI;RPLP0;ARHGAP1;LPCAT1;ADO;TUBA1B;ATIC;CSRP2;AIFM1;PEA15;PBK;ANXA6;NEFL;ANXA7;NEFM;EMD;APPL2;APPL1;BRD3;TPI1;ANXA2;GSTO1;ANXA3;NSUN2;ANXA5;DYNLL1;DDB2;SERPINB6;HADHB;HADHA;BDH2;PSMA1;TMEM33;PTRH2;TCP1;CRYAB;DLD;PAFAH1B1;ENG;ECHS1;SF3B3;AHNAK;NIP7;MRPL58;HSPA14;EGFR;NRAS;RPS3;FLNA;RPL13;FLNB;CKB;BID;RPS27A;SF3B1;RPL17;CDKN2C;GSN;MGMT;USP9X;AGK;GSR;ELP3;RRP1B;TUBB4B;LRPPRC;BYSL;KTN1;MYBBP1A;PSMC3;FABP5;NFIB;APEX1;ZYX;MRE11;PDCD6;CSE1L;FMR1;DGKA;UBE2D3;CTNND1;PLOD1;CLU;YY1;NPEPPS;TUBB3;CFL1;RUVBL1;PLS3;ZNF326;KPNA2;USP7;RPS9;TICAM2;TPM4;RPS7;IST1;RPS8;TPM2;TPM1;VRK1;CHD1L;MSH6;ACLY;CLIP2;ILF3;MSH2;NCL;FSCN1;ERP29;SRSF3;FKBP4;SQSTM1;MAD1L1;KHDRBS1;LRRC59;CUL5;SHC1;GLO1;CUL3;UBR4;CUL1;CORO1A;HSP90B1;CORO1C;RAP1B;HNRNPDL;G3BP1;PSAP;PGK1;G3BP2;DVL2;TXNDC5;API5;SEC16A;NRDC;GOT2;GFPT1;LSM1;EEF2;GGCT;CDK9;COPS5;CDK6;CDK4;CPD;CDK3;DMXL2;ACO2;OGT;RAB5A;NES;BCL2L2;EIF4G2;EIF4G1;ITGB1;SLC25A3;HSP90AB1;NUMA1;MCM7;WDR3;COX4I1;FHL2;FHL3;ARRB2;PIK3C2A;PTBP1;RPL7A;SART1;SART3;SIN3A;WDR5;PGLS;DNM1L;ACP1;PELP1;UNC45A;ACTR2;RFC3;HSP90AA1;ITGA2;AHSA1;RPL13A;SMC1A;RAD23B;DUSP23;PKM;SARS2;RRM2B;TRAF6;MCM3;NUMB;ETF1;MCM5;PIK3C3;SLC25A5;GAPDH;MCM2;RAB1A;GTF2A1;HDAC2;VPS4B;SRSF1;PBXIP1;PRCP;SRI;CDC42;CSK;FSD1;RBBP7;HNRNPA1;EIF4E;MARCKSL1;CNBP;TXNRD1;ADRM1;IMMT;PTPN11;PTPN12;PML;CUL4A;MARCKS;RAD50;PC;PSAT1;DNAJA3;OCIAD1;EIF3E;STUB1;P4HB;PFKM;EIF3A;PFKP;EIF4A2;EIF4A1;JPT1;PREP;NUDT5;CCAR2;TIAL1;UXT;GOLGA2;RPS14;LGALS1;PNP;TRIM28;PPP2R1A;PEG10;FTH1;BSG;LONP1;SYNPO;TMPO;SRRM2;ARSA;SMARCC1;CPT1A;ACTN1;SACM1L;ACSL4;ACTN4;P3H3;MIF;JMJD6;SUB1;AKAP9;TFAM;TAGLN2;VDAC1;TLN1;EZR;ALDH7A1;PFN2;MACF1;ANP32A;CTR9;TWF1;BRCC3;FXR1;MAP2;MICAL1;MIER1;ASL;DECR1;VAT1;VASP;TRAP1;XRCC6;XRCC5;SMARCA5;XRCC1;SMARCA4;AIMP2;RPS27;SNW1;ECHDC1;ANP32E;NDUFAF3;GRB2;MAGED2;CALM3;CALR;ANP32B;TOP2A;SYNM;GFM1;CLIC4;DAZAP1;FEN1;ACY1;FAF1;OLA1;WASL;PRPF19;AKAP12;BABAM1;PPP3CA;BABAM2;MYDGF;XPO1;SPTLC1;PHGDH;RAC1;ACADM;DLAT;SPTAN1;CTSD;CLIC1;GIT1;GABPA;CAP1;MRPS28;ACAD8;CCT2;PRMT5;PARP1;PRMT1;MRPS22;TUBB;AKR1A1;NME2;CACYBP;MRPS7;RHOC;APRT;ENAH;CTTN;KIF2A;CANX;STRAP;ARHGEF1;KIF2C;PABPC1;ARHGEF2;ALDOA;UMPS;DNASE1L3;CD44;DBN1;PCNA;AHCY;AKAP8;HSD17B4;RELA;GNAI2;PTPA;LIMA1;NT5E;PES1;NPY;LMNA;TBL1X;HEATR6;EPS15;PAK2;DCPS;CCT5;CCT4;NPM1;MTX1;PTGES3;AKR1C3;RPA2;TJP1;HNRNPA2B1;TCEA1;CTNNB1;TRIP13;TARDBP;MAD2L1;KDM1A;INPPL1;HDLBP;PEBP1;ARID4B;IGF1R;EEF1B2;FBL;ARHGDIA;CAPN2;TGM2;SH3GL1;CAST;G6PD;SDHC;LIG3;SDHA;ATP1B1;ATAD3B;PDIA6;TMX2;EEF1A2;PPIB;PPIA;DAP3;DDX5;ISYNA1;VCP;TSG101;RTN1;DDX1;NOP2;SLC1A5;TOR1AIP1;ACACA;RTN4;GRK2;CALD1;RPRD1A;MYH10;MPST;CBX8;HSPA8;SMAD1;CPSF7;HSPA5;UBE2C;CBX3;HSPA4;IDH1;UQCC1;NONO;CPSF3;VTA1;IDH2;CBX1;EPHX1;GGH;HOOK3;EIF2S2;IGF2R;MAVS;TP53I3;UBE2S;GNB1;GNAS;UBA2;SAE1;YWHAE;LGALS3BP;DDX3X;DDX46;HMGB2;SLC2A1;ILK;CHD5;HMGB3;PSIP1;HSPB1;ADAR;HMGB1;YBX3;ELAVL1;HK2;HK1;PPP1R9B;RPS4X;RBM4;LASP1;CPT2;ALDH2;PPP2R5E;CASP3;NPTN;FLOT1;LRRFIP1;YWHAG;RBM14;DDX59;ABCC1;CAD;DDX54;SAFB;ARID1A;LSS;DCK;CKAP4;PALLD;NDUFS3;MYH9;INA;DOCK1;OTUB1;DDX20;DDX21;CRMP1;CBL;CRYZ;HSPD1;POLD3;PDLIM1;MTA1;CBS;POLD1;RALY;NCAM1;BUB3;MTA2;MAPK6;PDLIM5;PDLIM7;SNCA;TIMM8A;RBM39;RRM1;RRM2;ATP2B4;LAMB1;SSRP1;DEK;ATP2B1;CDK11B;PNKD;GLB1;CARM1;BAX;VIM;RAN
Breast Carcinoma	608/4963	1.79754e-07	6.63742e-05	0	0	1719832533184720	9007285465361160	RB1;MDC1;RNH1;RPL3;TRIO;TFRC;RPL31;HNRNPU;HNRNPR;ENO1;FNBP1L;ENO2;SMC4;PHB2;DCAF7;SMC2;GLS;PSMD8;PSMD6;CAPNS1;PSMD4;DPYSL2;STMN1;AKT1;PSMD1;VPS39;DDX17;NUP214;DDX18;RBFOX2;CSNK2A1;MAP1S;AFAP1;HSPG2;GTPBP4;SND1;WDR77;MTAP;PRKAR1A;HMBS;RABL6;LRPAP1;ABCB1;CTBP2;RPN2;SHMT2;PRKDC;CTBP1;FLII;CRABP1;MRPL19;NOLC1;ZC3HAV1;IQGAP1;THY1;AAAS;ADH5;MTDH;PRDX3;PRDX2;LDHA;CYB5R3;PRDX1;RAD21;RRS1;SERPINH1;NUP88;GATD3B;PLCG1;PLK4;GSTM3;GSDMB;PNO1;ST13;LARP7;EIF2AK2;BRAF;PA2G4;PRDX6;HNRNPL;HNRNPM;HNRNPK;EIF6;FASN;HNRNPD;PPT1;SFXN1;HNRNPC;FERMT2;GPI;RPLP0;ARHGAP1;LPCAT1;ADO;DDA1;TUBA1B;ATIC;CSRP2;PEA15;PBK;ANXA6;NEFL;ANXA7;NEFM;EMD;APPL2;NELFE;APPL1;BRD3;TPI1;ANXA2;GSTO1;ANXA3;NSUN2;ANXA4;ANXA5;DYNLL1;DDB2;SERPINB6;HADHB;BDH2;PSMA1;TMEM33;PTRH2;TCP1;CRYAB;DLD;PAFAH1B1;ENG;ECHS1;SF3B3;AHNAK;ATL1;MRPL58;EGFR;NRAS;RPS3;FLNA;RPL13;CKB;BID;RPS27A;SF3B1;RPL17;CDKN2C;GSN;MGMT;USP9X;AGK;GSR;ELP3;RRP1B;TUBB4B;LRPPRC;BYSL;MYBBP1A;PSMC3;FABP5;NFIB;APEX1;ZYX;MRE11;CSE1L;FMR1;DGKA;UBE2D3;CTNND1;CLU;YY1;NPEPPS;TUBB3;CFL1;RUVBL1;PLS3;ZNF326;KPNA2;USP7;TICAM2;RPS7;IST1;RPS8;TPM2;TPM1;VRK1;CHD1L;MSH6;ACLY;CLIP2;ILF3;MSH2;NCL;FSCN1;ERP29;SRSF3;FKBP4;SQSTM1;MAD1L1;KHDRBS1;LRRC59;CUL5;SHC1;GLO1;CUL3;CUL1;CORO1A;HSP90B1;CORO1C;RAP1B;HNRNPDL;G3BP1;PSAP;PGK1;G3BP2;DVL2;API5;NRDC;GOT2;GFPT1;LSM1;EEF2;GGCT;CDK9;COPS5;CDK6;CDK4;CPD;CDK3;DMXL2;OGT;RAB5A;NES;BCL2L2;EIF4G2;EIF4G1;ITGB1;SLC25A3;HSP90AB1;NUMA1;MCM7;WDR3;COX4I1;FHL1;FHL2;FHL3;ARRB2;PIK3C2A;PTBP1;RPL7A;SART1;SART3;SIN3A;WDR5;ME1;DNM1L;ACP1;PELP1;UNC45A;ACTR2;RFC3;HSP90AA1;ITGA2;ELAC2;AHSA1;RPL13A;SMC1A;RAD23B;DUSP23;PKM;SARS2;RRM2B;TRAF6;MCM3;NUMB;ETF1;MCM5;PIK3C3;SLC25A5;GAPDH;PPP1R12C;RAB1A;HDAC2;VPS4B;SRSF1;PBXIP1;PRCP;SRI;CDC42;CSK;FSD1;RBBP7;HNRNPA1;EIF4E;SEC23B;MARCKSL1;CNBP;TXNRD1;ADRM1;IMMT;PTPN11;PTPN12;PML;CUL4A;MARCKS;RAD50;PC;PSAT1;DNAJA3;OCIAD1;EIF3E;STUB1;P4HB;PFKM;EIF3A;PFKP;EIF4A2;EIF4A1;JPT1;PITPNB;PREP;NUDT5;CCAR2;TIAL1;UXT;GOLGA2;RPS14;LGALS1;PNP;TRIM28;PPP2R1A;PEG10;FTH1;BSG;LONP1;SYNPO;SRRM2;ARSA;SMARCC1;CPT1A;ACTN1;SACM1L;CIRBP;ACSL4;ACTN4;P3H3;MIF;JMJD6;PPA2;SUB1;AKAP9;TFAM;TAGLN2;VDAC1;TLN1;EZR;ALDH7A1;PFN2;ANP32A;CTR9;TWF1;BRCC3;MAP2;MIER1;DECR1;VAT1;VASP;TRAP1;XRCC6;XRCC5;SMARCA5;XRCC1;SMARCA4;AIMP2;RPS27;SNW1;ECHDC1;ANP32E;NDUFAF3;GRB2;MAGED2;CALM3;CALR;ANP32B;TOP2A;SYNM;GFM1;CLIC4;FEN1;FAF1;OLA1;WASL;PRPF19;AKAP12;BABAM1;PPP3CA;BABAM2;MYDGF;PHGDH;RAC1;DLAT;CTSD;CLIC1;GIT1;GABPA;CAP1;MRPS28;ACAD8;CCT2;PRMT5;PCYT1A;PARP1;PRMT1;MRPS22;GAA;TUBB;AKR1A1;NME2;CACYBP;MRPS7;RHOC;APRT;ENAH;CTTN;KIF2A;CANX;STRAP;ARHGEF1;KIF2C;PABPC1;ARHGEF2;ALDOA;UMPS;CD44;TAGLN;PCNA;AHCY;RELA;GNAI2;PTPA;LIMA1;EXOSC6;NT5E;PES1;NPY;LMNA;TBL1X;FILIP1L;HEATR6;EPS15;PAK2;DCPS;CCT5;CCT4;NPM1;MTX1;PTGES3;AKR1C3;RPA2;TJP1;HNRNPA2B1;TCEA1;CTNNB1;TRIP13;TARDBP;MAD2L1;KDM1A;INPPL1;HDLBP;PEBP1;ARID4B;IGF1R;EEF1B2;FBL;ARHGDIA;CAPN2;TGM2;CAST;G6PD;SDHC;LIG3;SDHA;ATP1B1;ATAD3B;SDHB;PDIA6;TMX2;DKC1;EEF1A2;CMPK1;PPIB;PPIA;DAP3;DDX5;ISYNA1;VCP;TSG101;RTN1;DDX1;NOP2;SLC1A5;ACACA;RTN4;GRK2;CALD1;MYH10;MPST;CBX8;HSPA8;SMAD1;CPSF7;HSPA5;UBE2C;HSPA4;IDH1;NONO;VTA1;IDH2;CBX1;EPHX1;GGH;TBCC;HSPA2;EIF2S2;IGF2R;GNAO1;MAVS;TP53I3;UBE2S;GNB1;GNAS;BLMH;YWHAE;LGALS3BP;DDX3X;DDX46;HMGB2;SLC2A1;ILK;CHD5;HMGB3;PSIP1;HSPB1;ADAR;HMGB1;YBX3;ELAVL1;HK2;HK1;PPP1R9B;RPS4X;RBM4;LASP1;CPT2;ALDH2;PPP2R5E;CASP3;NPTN;FLOT1;YWHAG;RBM14;ABCC1;CAD;DDX54;SAFB;ARID1A;LSS;DCK;CKAP4;PALLD;NDUFS3;MYH9;DOCK1;OTUB1;DCTN3;DDX20;DDX21;CRMP1;CBL;CRYZ;HSPD1;POLD3;PDLIM1;MTA1;CBS;POLD1;RALY;NCAM1;BUB3;MTA2;MAPK6;PDLIM5;PDLIM7;SNCA;TIMM8A;RBM39;RRM1;RRM2;ATP2B4;LAMB1;SSRP1;DEK;ATP2B1;CDK11B;PNKD;GLB1;CARM1;BAX;VIM;RAN
Intellectual Disability	353/2503	3.61063e-07	8.88817e-05	0	0	1.91151e+16	9437696034930290	RB1;CYFIP1;SMARCB1;TRIO;CLPB;EIF4A3;HNRNPU;ABAT;THUMPD1;SMC3;PNP;PPP2R1A;LONP1;FDXR;AKT1;VPS35;KIF21A;CDK5RAP2;NUP214;SRRM2;MCCC2;ARSA;ACOT9;SMARCC1;SMARCC2;RBFOX2;MECR;CSNK2A1;MOGS;ACSL4;HSPG2;HCFC1;PPA2;PRKAR1A;MAP1B;ETHE1;ALDH7A1;RABL6;MAOB;FLII;AAAS;GNS;ZMPSTE24;FXR1;SNX3;DHX30;CYB5R3;PRDX4;PDCD10;RAD21;VPS11;PNPO;ASL;DECR1;TOE1;PLK4;PNO1;LARP7;MYO5A;PYCR2;BRAF;HARS2;SMARCA4;TBL2;HNRNPK;STAG2;LAS1L;FASN;PPT1;NDUFAF3;SFXN1;ALDH18A1;CC2D1A;RPS23;TOP2A;GPI;TOP2B;GFM1;ACY1;GDI1;GBE1;HEXA;TECR;GDI2;ARHGAP1;SRP54;HCCS;PYGL;PEPD;SYNCRIP;PPP3CA;ATIC;SPTLC1;AIFM1;IMPA1;OTUD6B;SH3PXD2B;CHMP1A;CHAMP1;NEFL;PHGDH;RAC1;ACADM;DLAT;SPTAN1;CTSD;NELFE;CAP1;PCYT1A;PARP1;ACTL6B;MRPS22;GAA;TUBB;NSUN2;ACTL6A;ACAD9;AMPD2;AP3B1;BAZ1B;DDB2;CIT;HADHA;TUBB2B;KIF2A;PACS1;PTRH2;IVD;AGPS;FRG1;HNRNPH2;ARHGEF2;TKT;ALDOA;UMPS;DLD;DBN1;PAFAH1B1;CSTB;FH;AHCY;RPL10;ATL1;HSD17B4;GNAI1;PAPSS2;PSMA7;PTPA;PURA;NRAS;TCOF1;LMNA;FLNA;FLNB;DCPS;CCT5;DYNC1H1;MDH2;USP9X;AGK;HUWE1;ELP2;LRPPRC;ARCN1;RAB11B;PDP1;LETM1;NUDT21;COL3A1;PRKRA;TAOK1;CTNNB1;RAB3GAP2;TRIP12;CEP41;TRIP13;TARDBP;SCARB2;WASHC5;MRE11;POGLUT1;NUP188;KDM1A;FMR1;INPPL1;PLOD3;PLOD1;IGF1R;EEF1B2;PPP1CB;YY1;ABHD12;EFTUD2;SMCHD1;TUBB3;ARHGDIA;PMPCA;HADH;GTF2I;USP7;G6PD;MAP2K2;VPS33B;SDHC;VRK1;SDHA;SDHB;ILF2;COX6B1;TUFM;CLIP2;PRPF6;DKC1;GPD2;NCL;EEF1A2;SPECC1L;SMS;SRSF2;SBDS;NHP2;PLAA;ADNP;STAMBP;SNRNP200;SNRPB;PSMD12;RBM8A;CUL3;AK1;UBR4;PRPF8;ACAT1;PSAP;PGK1;CYC1;MYH10;TFAP2B;PDHA1;PNPT1;NONO;IDH2;TBCD;EIF2S2;EIF2S1;QKI;PHOX2B;GNAO1;SON;EIF2S3;CDK6;UQCRQ;UBE2S;GNAQ;CPD;CAPRIN1;DMXL2;GNB1;TBCE;GNAS;TPP1;ACO2;OGT;FBN1;EIF4G1;ACADVL;DDX3X;FHL1;DOCK7;SLC2A1;ATP2A2;HMGB3;ETFA;ADAR;LMNB2;GPHN;HK1;GMPPB;PTBP1;OPA1;SIN3A;PGM3;UBTF;SNAP29;PGM1;YWHAG;HIBCH;TSFM;ADSL;DDX59;PPP1R12A;ITGA3;ELAC2;BCKDHB;PLPBP;PPP2R5D;PEX1;SMC1A;ARID1A;DDOST;DNAJC3;NDUFS8;RRM2B;ACOX1;COL6A1;ATP6V1B2;POLR1D;DCX;NDUFS3;MYH9;NDUFS2;PIK3C3;NDUFS1;SLC25A5;PLEC;SLC25A13;DDC;GTF3C3;DCTN1;GOSR2;PNKP;CBL;HSD17B10;HSPD1;CDC42;PUF60;OXCT1;CBS;IARS2;BUB3;SEC23B;SNCA;SLC25A24;NOP56;TIMM8A;MBOAT7;LAMB1;PTPN11;GDAP1;MYO1D;PNKD;RAD50;PC;PSAT1;GLB1;ACIN1;STUB1;ATXN10;P4HB;NAA15;RBMX;EIF3A;CUL4B
Liver carcinoma	458/3593	0.000498393	0.0920159	0	0	1.72798e+16	7680093831433580	RB1;RPL30;TRIO;TFRC;ENO1;SMC4;PHB2;GLS;PSMD7;CAPNS1;STMN1;AKT1;NUP214;MAP1S;HSPG2;SND1;EML4;MTAP;PRKAR1A;ETHE1;HMBS;NUP98;LRPAP1;ABCB1;CTBP2;SHMT2;PRKDC;CRABP1;NOLC1;ZC3HAV1;IQGAP1;THY1;AAAS;ADH5;MTDH;PRDX3;PRDX2;LDHA;PRDX1;RRS1;PNPO;NUP88;GATD3B;PLCG1;PLK4;GSTM3;ICMT;PNO1;ST13;EIF2AK2;BRAF;PA2G4;PRDX6;HNRNPK;FASN;HNRNPD;PPT1;HNRNPC;GPI;TGFB1I1;RPLP0;CLTC;ARHGAP1;LPCAT1;PYGL;MED15;TUBA1B;ATIC;AIFM1;PEA15;PBK;ANXA6;ANXA7;SH3BGRL3;NELFE;UPF1;TPI1;RING1;ANXA2;GSTO1;ANXA3;PGAM1;ANXA4;ACTL6A;ANXA5;EPS15L1;DYNLL1;SERPINB6;DDB1;TCP1;PLIN3;TKT;CRYAB;DLD;ENG;SF3B2;ECHS1;SF3B6;EGFR;PAPSS1;NRAS;TCOF1;FLNA;FLNB;BID;RPS27A;SF3B1;CDKN2C;GSN;YTHDF2;MGMT;USP9X;LRPPRC;LETM1;NUDT21;FABP5;APEX1;ZYX;CIAPIN1;MRE11;CSE1L;FMR1;DGKA;PDCD5;CTNND1;PLOD1;RPL10A;CLU;YY1;RUVBL2;KPNA2;MAP2K2;TICAM2;USP5;RPS5;VRK1;CHD1L;PGD;MSH6;ACLY;ILF3;MSH2;NCL;SRSF2;FSCN1;ERP29;SRSF3;SRSF4;FKBP4;SQSTM1;MAD1L1;KHDRBS1;CNP;CUL5;SHC1;CUL3;CUL1;CORO1A;HSP90B1;CORO1C;ACAT1;STIP1;HNRNPDL;PGK1;TXNDC5;API5;GOT2;GFPT1;CDK9;COPS5;CDK6;UQCRQ;CNOT1;CDK4;STK26;TPP1;ACO2;RAB5A;NES;BCL2L2;ITGB1;HSP90AB1;MCM7;FHL2;ETFA;ARRB2;PTBP1;SART1;OPA1;UBTF;ME1;ACP1;TNPO3;EIF5A;HSP90AA1;PDCD6IP;GGPS1;HMGCS1;ITGA3;VBP1;LANCL1;AHSA1;RAD23B;DNAJC3;PPM1A;PKM;TRAF6;SLC25A5;GAPDH;PPP1R12C;MCM2;SLC25A13;RAB1A;HDAC2;SRSF1;CDC42;DNAJB1;PUF60;POLR2E;CSK;FSD1;HNRNPA1;EIF4E;SLC12A2;MARCKSL1;CNBP;TXNRD1;RPL35A;PTPN11;PTPN12;PML;RAB10;CUL4A;MARCKS;NOVA1;EIF3I;GLOD4;P4HB;PPIL3;CUL4B;EIF4A1;EIF4A3;LGALS1;PNP;PPP2R1A;RPL36AL;PEG10;FTH1;BSG;UBAP2L;SRRM2;ACSL1;CIRBP;TALDO1;ACSL4;ACTN4;P3H3;MIF;ACSL3;CDC37;SUB1;MT1G;TFAM;TAGLN2;VDAC1;TLN2;TLN1;EZR;ANP32A;MYL12B;NLN;SPTBN1;DECR1;XRCC6;XRCC5;XRCC1;DCLK1;SMARCA4;AIMP2;FUBP3;FUBP1;CDC16;PAF1;GRB2;CALM3;CALR;TOP2A;SYNM;CLIC4;FEN1;NAT10;PRPF19;AKAP12;PPP3CA;BABAM2;MYDGF;XPO1;GLIPR2;RAC1;CTSD;LMCD1;CLIC1;GABPA;CAP1;CCT3;PCYT1A;PARP1;AKR1A1;NME2;AMPD2;AP3B1;RHOC;UCHL5;APRT;CTTN;ARHGEF1;PABPC1;ARHGEF2;UMPS;CD44;CSTB;PCNA;AHCY;MYCBP;CAB39;HSD17B4;RELA;GNAI2;PTPA;NT5E;SAMM50;CCT8;TBL1X;EPS15;DYNC1H1;NPM1;ATP5PD;HUWE1;RPA1;KRT10;TJP1;RSL1D1;SEC23IP;HNRNPA2B1;CTNNB1;MAD2L1;TJP2;UBE3C;KDM1A;PEBP1;IGF1R;CNDP2;FBL;ARHGDIA;KHSRP;TGM2;PDIA3;G6PD;SDHC;DKC1;EEF1A2;CHMP4B;UBE2V1;PPIB;PPIA;VCL;DDX6;COPA;VCP;TSG101;RBM8A;SLC1A5;TOR1AIP1;ACACA;GRK2;CALD1;MPST;HSPA9;HSPA8;SMAD1;CRTAP;PNPT1;HSPA5;UBE2C;HSPA4;IDH1;VTA1;IDH2;EPHX1;GGH;HSPA2;IGF2R;GNAO1;MAVS;UBE2S;GNAS;BLMH;LGALS3BP;DDX3X;HMGB2;SLC2A1;ILK;CHD5;HSPB1;ADAR;LAMC1;HMGB1;YBX3;HK2;LMNB1;HK1;PPP1R9B;LASP1;ALDH2;CASP3;ABCC1;GLRX5;DCXR;CAD;RPS3A;CTPS1;ARID1A;CKAP4;ACOX1;THRAP3;EHHADH;BLVRB;DNASE2;OTUB1;USP14;DDC;DCTN3;ADD1;CRYZ;HSPD1;POLD3;PDLIM3;MTA1;UGP2;MAT2A;OXCT1;CBS;POLD1;NCAM1;BUB3;PDLIM5;CFAP20;PDLIM7;RBM39;RRM1;RRM2;LAMB1;DEK;HSPE1;GLB1;BAX;VIM;RAN
Carcinogenesis	503/4065	0.000159103	0.234995	0	0	1.68231e+16	7281830204136510	RB1;MDC1;RNH1;TFRC;RPL32;ENO1;SMC3;SMC4;GLS;RPL7;CAPNS1;PSMD4;DPYSL2;STMN1;CKMT1B;AKT1;DDX17;NUP214;RBFOX2;CSNK2A1;MAP1S;RPL22;HSPG2;GTPBP4;SND1;WDR77;EML4;MTAP;EWSR1;PRKAR1A;PSME2;NUP98;SF1;RABL6;ABCB1;CTBP2;PRKDC;CTBP1;FLII;CRABP1;NOLC1;IQGAP1;AAAS;ADH5;MTDH;PRDX3;LDHA;LARP1;PRDX1;NUP88;GATD3B;PLCG1;GSTM3;GSDMB;ICMT;PNO1;ST13;LARP7;EIF2AK2;IRF2BP2;BRAF;PA2G4;PRDX6;HNRNPL;HNRNPK;FASN;HNRNPD;SFXN1;FERMT2;GSDME;GPI;TGFB1I1;CLTC;MED15;TMSB4X;PEA15;PBK;ANXA6;NEFL;RPLP2;ANXA7;NEFM;RIOK2;NELFE;APPL1;BRD3;UPF1;ANXA2;GSTO1;ANXA3;ANXA4;ANXA5;DYNLL1;DDB2;CRYAB;DLD;PAFAH1B1;ENG;FH;MRPL58;EGFR;PSMB6;LMAN1;NRAS;BCLAF1;BTAF1;TCOF1;PPP1R7;FLNA;CKB;RPL15;BID;RPS27A;SF3B1;CDKN2C;GSN;MGMT;MDH2;USP9X;AGK;CKMT1A;LRPPRC;BYSL;LETM1;MYBBP1A;FABP5;NFIB;APEX1;ZYX;CIAPIN1;MRE11;PDCD6;CSE1L;FMR1;CTNND1;IPO7;CLU;YY1;SMCHD1;RUVBL2;RUVBL1;KPNA2;USP7;MAP2K2;TICAM2;USP5;RPS7;IST1;TPM1;VRK1;CHD1L;ILF2;MSH6;ACLY;CLIP2;MSH2;NCL;FSCN1;ERP29;SRSF3;FKBP4;SQSTM1;MAD1L1;SRSF9;PFKFB2;KHDRBS1;CUL5;SHC1;GLO1;CUL3;CORO1A;HSP90B1;ACAT1;RAP1B;STIP1;BAG2;TPR;STK38;PSAP;PGK1;SAFB2;TXNDC5;GOT2;QKI;GGCT;CDK9;NSFL1C;COPS5;CDK6;STK24;NACA;CDK4;STK26;ACO2;RAB5A;NES;EIF4G1;ITGB1;SLC25A1;SLC25A3;HSP90AB1;MCM7;FHL1;FHL2;CDC73;PTBP1;RPL7A;SART3;OPA1;SNRNP70;SIN3A;WDR5;ME1;DNM1L;PELP1;UNC45A;EIF5A;HSP90AA1;VBP1;ELAC2;AHSA1;SMC1A;RAD23B;PPM1A;PKM;RRM2B;TRAF6;NUMB;MCM4;SLC25A5;GAPDH;SLC25A4;MCM2;RAB1A;HDAC2;SRSF1;CDC42;DNAJB1;PUF60;EIF4H;FSD1;RBBP7;HNRNPA1;EIF4E;NOP56;MARCKSL1;TXNRD1;PTPN11;PTPN12;PML;CUL4A;MARCKS;RAD50;PSAT1;NOVA1;EIF3I;DNAJA3;EIF3E;STUB1;EIF3F;P4HB;PPIL3;EIF3A;CUL4B;EIF4A2;EIF4A1;SMARCB1;THUMPD1;CCAR2;UXT;GOLGA2;LGALS1;PNP;TRIM28;PEG10;BSG;CHORDC1;LONP1;RPS13;SRRM2;ARSA;KRT1;CIRBP;ACSL4;ACTN4;MIF;JMJD6;SUB1;MT1G;TFAM;VDAC1;KCTD12;TTLL12;EZR;ALDH7A1;ANP32A;CTR9;GSPT1;SNX1;PDCD10;INPP5D;SPTBN1;DECR1;VASP;TRAP1;XRCC6;XRCC5;INTS3;SMARCA5;XRCC1;DCLK1;SMARCA4;CCT6A;AIMP2;RPS27;STAG2;PAF1;GRB2;CALM3;CALR;ANP32B;TOP2A;FKBP10;CLIC4;FEN1;FAF1;AKAP12;PPP3CA;BABAM2;MYDGF;XPO1;GLIPR2;PHGDH;RAC1;CTSD;GABPA;ACAD8;PRMT5;PCYT1A;PARP1;PRMT1;AKR1A1;NME2;CACYBP;RHOC;UCHL5;APRT;CTTN;KIF2A;STRAP;KIF2C;ARHGEF2;CD44;RAB7A;TAGLN;PCNA;RELA;GNAI2;PTPA;ATP5F1B;PES1;NPY;LMNA;CTNNA1;TBL1X;FILIP1L;HEATR6;PAK2;NPM1;PTGES3;HUWE1;AKR1C3;RPA2;KRT10;ATP5F1C;BOP1;RSL1D1;HNRNPA2B1;CTNNB1;TRIP12;MAD2L1;KDM1A;PEBP1;ARID4B;NUCKS1;IGF1R;FBL;KIF5B;KHSRP;TGM2;PDIA3;G6PD;SDHC;SDHA;SDHB;PRPF6;DKC1;EEF1A2;UBE2V1;PPIB;PPIA;RTN3;DDX5;VCP;TSG101;RTN1;UBA6;DDX1;NOP2;PDS5A;RTN4;CALD1;KIF3A;CYC1;CBX8;HSPA9;TFAP2B;SMAD1;HSPA5;UBE2C;HSPA4;IDH1;IDH2;EPHX1;GGH;SMAD9;HSPA2;EIF2S2;EIF2S1;IGF2R;PHOX2B;GNAO1;EIF2S3;UBE2S;GNAQ;GNAS;UBA2;FBN1;DDX3X;DDX46;HSPB7;HMGB2;SLC2A1;ILK;ATP2A2;CHD5;HMGB3;PSIP1;HSPB1;ADAR;HMGB1;ELAVL1;HK2;HK1;PPP1R9B;RBM4;LASP1;ALDH2;PPP2R5E;CASP3;FLOT1;LRRFIP1;RBM14;ABCC1;RPS3A;CTPS1;SAFB;ARID1A;CKAP4;SFPQ;PALLD;COL6A1;DOCK1;STOML2;DCTN2;DDX21;CRMP1;CBL;CRYZ;HSPD1;POLD3;CAND1;MTA1;MAT2A;CBS;POLD1;NCAM1;BUB3;PDLIM5;PDLIM7;RBM39;RRM1;RRM2;TAF15;SSRP1;DEK;CDK11B;GLB1;CARM1;BAX;VIM;RBMX;RAN
Generalized hypotonia	126/633	0.00036968	0.455015	0	0	2.73913e+16	1.16253e+16	WASHC5;SMARCB1;KDM1A;INPPL1;HNRNPU;PLOD1;PPP1CB;PNP;PPP2R1A;NARS2;LONP1;PMPCA;HADH;MCCC2;ARSA;CPT1A;CSNK2A1;TPM2;VPS33B;VRK1;MOGS;SDHA;HCFC1;COX6B1;ETHE1;SPECC1L;SMS;SBDS;TARS2;STAMBP;ADNP;ALDH7A1;CTBP1;ACACA;DHX30;PSAP;SERPINH1;TOE1;EIF2B2;PDHA1;NONO;GFPT1;MYO5A;BRAF;SMARCA4;HNRNPK;SON;EIF2S3;UQCRQ;GNB1;PPT1;NDUFAF3;ACO2;ALDH18A1;RPS23;ACADVL;DDX3X;ACY1;GDI1;GBE1;HEXA;SRP54;GMPPB;ATIC;AIFM1;CPT2;SIN3A;OTUD6B;CHMP1A;PGM3;CHAMP1;ACADM;DNM1L;SPTAN1;HIBCH;ATPAF2;TSFM;ADSL;TPI1;ELAC2;GAA;MRPS22;ACAD9;BCKDHB;CAD;PPP2R5D;PEX1;ARID1A;DDOST;HADHB;HADHA;SARS2;NDUFS8;RRM2B;PACS1;PTRH2;COL6A1;NDUFS3;NDUFS2;HNRNPH2;NDUFS1;DLD;SLC25A4;FH;ECHS1;NAXE;PNKP;CBL;HSD17B10;HSPD1;NRAS;ATP5F1A;DCPS;TRMT10C;USP9X;AGK;MBOAT7;AP3D1;LAMB1;LRPPRC;LETM1;PDP1;PC;CTNNB1;CEP41;CUL4B
Osteoarthrosis Deformans	39/89	0.00096968	10.2301	0	0	8366395759717310	3470156780347630	CLIC4;DDX3X;ACAA2;SLC2A1;ETFA;ENO1;CLU;GLS;OPA1;SCRN1;YWHAQ;PPP2R1A;DPYSL2;ESD;PSMB1;PLS3;CLIC1;CTSD;HIBCH;IDH3A;TGM2;TRAP1;PDCD6IP;PDHA1;TXNRD1;IDH2;NME2;IMMT;P3H3;SDHA;EEF2;HADHA;NDUFS8;ATP6V1B2;VDAC2;VIM;EZR;GAPDH;RAN
Malignant neoplasm of prostate	415/3239	0.0250427	2.31176	0	0	1.71621e+16	6955558458370700	RB1;MDC1;RNH1;TFRC;RPL31;ENO1;ENO2;SMC4;PSMD7;CAPNS1;DPYSL3;STMN1;AKT1;PRKACB;CSNK2A1;MAP1S;AFAP1;HSPG2;SND1;WDR77;EML4;MTAP;MTHFD1;EWSR1;PRKAR1A;LRPAP1;ABCB1;CTBP2;RPN2;PRKDC;CTBP1;FLII;NOLC1;THY1;AAAS;MTDH;PRDX3;PRDX2;LDHA;LARP1;PRDX4;PRKAR2A;PRDX1;RAD21;RRS1;LTA4H;PLCG1;PLK4;GSTM3;PNO1;EIF2AK2;BRAF;PA2G4;PRDX6;HNRNPL;UCK2;PPP5C;HNRNPK;FASN;PPT1;HNRNPC;FERMT2;TGFB1I1;ARHGAP1;LPCAT1;MED15;TUBA1B;AIFM1;TMSB4X;PBK;ANXA6;ANXA7;APPL2;APPL1;UPF1;CLUH;RING1;ANXA2;GSTO1;ANXA3;ANXA4;ANXA5;DYNLL1;HADHB;PSMA5;PTRH2;TCP1;CRYAB;ERGIC1;ENG;FH;TMF1;RPL10;SYNPO2;RPL12;USO1;RPL11;DLST;HSPA14;EGFR;ECPAS;PSMB6;NRAS;FLNA;RPL13;STX4;FLNC;RPS2;BID;SF3B1;GSN;MGMT;MDH2;USP9X;AGK;GSR;ERP44;DHRS7;PSMC6;MYBBP1A;FABP5;NFIB;APEX1;SERBP1;ZYX;MRE11;IPO7;CLU;PPP1CB;YY1;NPEPPS;TUBB3;CFL1;KPNA4;KPNA2;GTF2I;SH3GLB2;USP7;TICAM2;TPM2;NRBP1;RNF40;MSH6;MSH2;FSCN1;ERP29;FKBP4;SQSTM1;MAD1L1;SRSF9;KHDRBS1;LRRC59;SHC1;CUL3;HSP90B1;ACAT1;HNRNPDL;TPR;PSAP;PGK1;DVL2;TXNDC5;SDF2L1;M6PR;LSM1;EEF2;QKI;CDK9;CDK6;STK24;CDK4;CPD;STK26;TPP1;ACO2;OGT;RAB5A;NES;ITGB1;SLC25A3;HSP90AB1;MCM7;FHL2;ARRB2;CDC73;PTBP1;SART3;CAPZB;SNRNP70;WDR5;DNM1L;PELP1;EIF5A;ACTR2;HSP90AA1;PPP1R12A;ITGA3;ITGA2;ELAC2;LANCL1;AHSA1;RAD23B;DNAJC3;PPM1A;PKM;RRM2B;TRAF6;MCM5;GAPDH;PPP1R12C;MCM2;RAB1A;HDAC2;U2AF1;CDC42;VPS52;CSK;FSD1;HNRNPA1;EIF4E;SLC12A2;MARCKSL1;TXNRD1;IMMT;RPRD2;PML;CUL4A;MYO1C;PSAT1;P4HB;EIF3A;EIF3B;JPT1;CCAR2;UXT;LGALS1;PNP;PEG10;BSG;LONP1;LGALS8;SYNPO;SRRM2;MCCC2;CPT1A;CIRBP;ACSL4;MIF;ACSL3;CDC37;SUB1;MT1G;TFAM;VDAC1;TTLL12;TLN1;EZR;ALDH7A1;ANP32A;FXR1;DHX30;NLN;PDCD10;DECR1;TRAP1;XRCC6;XRCC5;SURF4;XRCC1;SMARCA4;AIMP2;CALM3;CALR;TOP2A;TOP2B;CLIC4;FEN1;NAT10;AKAP12;PPP3CA;MYDGF;XPO1;PHGDH;RAC1;CTSD;GIT1;GABPA;CAP1;PRMT5;PARP1;AKR1A1;APRT;CTTN;HNRNPH1;PABPC1;ARHGEF2;UMPS;CD44;DBN1;TAGLN;DTYMK;PCNA;HSD17B4;RELA;PTPA;LIMA1;NT5E;NPY;LMNA;FILIP1L;NPM1;PTGES3;AKR1C3;DOHH;PDP1;HNRNPA2B1;CTNNB1;SCARB2;WASHC5;KDM1A;HDLBP;PEBP1;IGF1R;ARHGDIA;CAPN2;TGM2;PDIA3;PSPC1;DKC1;EEF1A2;UBE2V1;PPIA;VCL;DDX5;ISYNA1;VCP;TSG101;SLC1A5;PDS5A;ACACA;CNN3;CNN2;GRK2;CALD1;KIF3A;HSPA9;FDPS;HSPA8;SMAD1;TCAF1;PDHA1;HSPA5;UBE2C;CBX3;HSPA4;IDH1;VTA1;CBX1;HSPA6;EPHX1;SMAD9;HOOK3;HSPA2;EIF2S1;IGF2R;TP53I3;GNAS;LGALS3BP;SLC2A1;ILK;CHD5;PSIP1;HSPB1;LAMC1;HMGB1;USP39;ELAVL1;HK2;HK1;HEBP1;LASP1;CPT2;CASP3;YWHAH;ABCC1;DCXR;SAFB;ARID1A;DCK;CKAP4;EHHADH;COL6A1;USP14;DDC;CRYZ;HSPD1;POLD3;PDLIM3;CAND1;MTA1;CBS;NCAM1;PDLIM5;PDLIM7;SNCA;TIMM8A;RRM2;LAMB1;SSRP1;DEK;GLB1;CARM1;BAX;VIM;RAN
Neoplasm Metastasis	483/3920	0.0297708	24.4286	0	0	1.66148e+16	6704983997706220	RB1;MDC1;RNH1;TFRC;RPL34;ENO1;FNBP1L;ENO2;SMC4;GLS;CAPNS1;PSMD4;PSMD2;DPYSL3;STMN1;AKT1;NUP214;AFAP1;HSPG2;GTPBP4;SND1;EML4;MTAP;EWSR1;MAP1B;RUFY3;ABCB1;CTBP2;PRKDC;CTBP1;FLII;NOLC1;IQGAP1;THY1;MTDH;PRDX2;LDHA;CYB5R3;PRDX4;RAD21;PLCG1;BTF3;PLK4;GSTM3;GSDMB;ICMT;PNO1;ST13;LARP7;EIF2AK2;BRAF;PA2G4;HNRNPM;HNRNPK;EIF6;FASN;PPT1;SFXN1;FERMT2;GSDME;GPI;ARHGAP1;LPCAT1;MED15;TUBA1B;AIFM1;TMSB4X;PEA15;PBK;ANXA6;NEFL;RPLP2;ANXA7;NEFM;SH3BGRL3;NELFE;UPF1;TPI1;ANXA2;ANXA4;ACTL6A;ANXA5;DYNLL1;DDB2;PSMA5;PTRH2;TCP1;TKT;CRYAB;DLD;PAFAH1B1;ENG;FH;AHNAK;SYNPO2;ATL1;USO1;HSPA14;EGFR;NRAS;PPP1R7;FLNA;RPL13;FLNB;CKB;FLNC;BID;SF3B1;CDKN2C;GSN;MGMT;RIOK3;ELP3;RRP1B;LRPPRC;COL3A1;DHRS7;FABP5;NFIB;APEX1;SERBP1;ZYX;CIAPIN1;LAMTOR1;MRE11;CSE1L;UBE2D3;CTNND1;PLOD1;CLU;YY1;NPEPPS;LAMP1;APMAP;TUBB3;CFL1;PLS3;KPNA4;KPNA2;SH3GLB2;USP7;MAP2K2;TICAM2;TPM4;RPS5;TPM1;CHD1L;MSH6;ACLY;ILF3;MSH2;NCL;FSCN1;ERP29;SRSF6;FKBP4;PHPT1;SQSTM1;MAD1L1;KHDRBS1;LRRC59;SHC1;TUBGCP2;GLO1;CUL3;UBR4;CUL1;LIN7C;CORO1A;HSPBP1;HSP90B1;CORO1C;RAP1B;G3BP1;PSAP;PGK1;G3BP2;TXNDC5;API5;GOT2;EEF2;CDK9;COPS5;CDK6;CDK4;STK26;TPP1;ACO2;OGT;RAB5A;NES;BCL2L2;EIF4G2;ITGB1;SLC25A3;FHL1;FHL2;NENF;ARRB2;CDC73;PTBP1;SIN3A;WDR5;ME1;DNM1L;ACP1;PELP1;UNC45A;EIF5A;ACTR2;HSP90AA1;ITGA3;ITGA2;AHSA1;PPM1A;PKM;RRM2B;TRAF6;GAPDH;PPP1R12C;MCM2;HDAC2;SRSF1;PRCP;SRI;HSD17B10;CDC42;DNAJB1;CSK;FSD1;EIF4E;MARCKSL1;CNBP;TXNRD1;ADRM1;IMMT;PTPN11;PTPN12;TPD52L2;PML;MYO1B;SNRNP40;MARCKS;RAD50;MYO1C;PC;PSAT1;EIF3I;DNAJA3;OCIAD1;EIF3E;STUB1;P4HB;EIF3A;EIF4A2;EIF4A1;SMARCB1;CCAR2;LGALS1;TRIM28;PPP2R1A;PEG10;BSG;LONP1;ARL6IP5;UBAP2L;LGALS8;RPS12;SRRM2;SMARCC1;CPT1A;SACM1L;ACTN4;MIF;JMJD6;SUB1;XRN2;MT1G;VDAC1;LAP3;TLN1;EZR;PFN2;MACF1;MYL12B;FXR1;VASP;TRAP1;RCC2;MYO5A;XRCC1;DCLK1;SMARCA4;AIMP2;RPS27;STAG2;CALU;GRB2;MAGED2;CALM3;CALR;ANP32B;TOP2A;TOP2B;GFM1;FEN1;FAF1;NAT10;AKAP12;PPP3CA;MYDGF;XPO1;GUK1;PHGDH;RAC1;SPTAN1;CTSD;LMCD1;CLIC1;GIT1;GABPA;DBNL;PARP1;PRMT1;AKR1A1;NME2;UCHL3;RHOC;UCHL5;APRT;CTTN;CANX;KIF2C;ARHGEF2;ALDOA;UMPS;CD44;TAGLN;PCNA;CAB39;RELA;GNAI2;PTPA;PPP2CB;LIMA1;NT5E;NPY;LMNA;CTNNA1;FILIP1L;EPS15;NPM1;ATP5PB;PTGES3;AKR1C3;TJP1;NEDD1;HNRNPA2B1;TCEA1;CTNNB1;TRIP13;MAD2L1;UBE3C;KDM1A;INPPL1;PEBP1;ARID4B;IGF1R;CNDP2;EEF1B2;ARHGDIA;KIF5B;KHSRP;CAPN1;TGM2;SH3GL1;G6PD;SDHC;SDHA;SDHB;PDIA6;EEF1A2;CMPK1;UBE2V1;PPIA;VCL;DDX5;ISYNA1;VCP;TSG101;DDX1;SLC1A5;ACACA;GRK2;CALD1;KIF3A;RPRD1A;MYH10;CBX8;HSPA9;HSPA8;SMAD1;HSPA5;UBE2C;HSPA4;IDH1;VTA1;ALYREF;IDH2;CBX1;TBCB;HSPA2;SUPT5H;IGF2R;PHOX2B;UBE2S;GNAQ;CAPRIN1;UBA2;UBA1;SAE1;FBN1;YWHAE;LGALS3BP;DDX3X;DDX46;SLC2A1;ILK;CHD5;PSIP1;HSPB1;ADAR;HMGB1;ELAVL1;HK2;PPP1R9B;LASP1;CASP3;NPTN;FLOT1;LRRFIP1;ABCC1;SAFB;ARID1A;CKAP4;DDAH1;EEF1D;PALLD;COL6A1;MYH9;INA;DOCK1;PLEC;OTUB1;DDC;STOML2;DDX20;CRMP1;CBL;HSPD1;POLD3;PDLIM1;MTA1;CBS;POLD1;NCAM1;MTA2;PDLIM5;PDLIM7;TIMM8A;RRM1;RRM2;LAMB1;SSRP1;DEK;HSPE1;GLB1;CARM1;BAX;VIM;SSBP1;ABCE1;RAN
HIV Coinfection	40/103	0.0615834	45.4793	0	0	6809402213055710	2.54169e+16	EIF4A1;HSP90AB1;PSMD13;SRSF1;HSPB1;U2AF1;IPO7;PRPF8;HSPD1;PSMD8;YY1;CDC42;PSMD6;GRPEL1;ARHGDIA;NUP88;CCT7;CLIC1;CCT5;HSPA9;CCT3;SF3A3;HSP90AA1;ALYREF;ILF2;RAB11B;PSMA5;PSMA6;SFPQ;PSMC5;PSMA4;EIF6;PSMC3;PSME1;PSME2;BAX;PPIB;RAN;SRSF9;EIF3B
Global developmental delay	178/1102	1.19822	80.444	0	0	214252531731685	7854610510998740	RB1;WASHC5;SMARCB1;CLPB;TP53RK;FMR1;EIF4A3;PLOD3;HNRNPU;ABAT;SMC3;DCAF7;IGF1R;PPP1CB;EFTUD2;TUBB3;PPP2R1A;LONP1;AKT1;PMPCA;CDK5RAP2;MCCC2;MAP2K2;CSNK2A1;VPS33B;MOGS;SDHC;VRK1;MIF;SDHA;SDHB;COX6B1;PRKAR1A;DKC1;ETHE1;SUB1;EEF1A2;SPECC1L;SBDS;NHP2;TARS2;ADNP;ALDH7A1;ATP6V1A;MACF1;MAOB;CTBP1;FLII;AAAS;CORO1A;CYB5R3;RAD21;PSAP;PNPO;VPS11;ASL;TOE1;PLK4;TFAP2B;PDHA1;HSPA4;IDH2;TBCD;LARP7;MYO5A;BRAF;PYCR2;SMARCA4;GNAO1;RPS28;SON;HNRNPK;CDK6;STAG2;EIF2S3;LAS1L;UQCRQ;COPS2;GNB1;TBCE;PPT1;NDUFAF3;ALDH18A1;CC2D1A;SLC25A1;YWHAE;TOP2B;ACY1;GDI1;DOCK7;SRP54;SLC2A1;HMGB3;ADAR;PEPD;LMNB2;GMPPB;SIN3A;OTUD6B;CHMP1A;PGM3;CHAMP1;UFD1;PHGDH;ACADM;DLAT;DNM1L;SNAP29;HIBCH;ATPAF2;TSFM;ADSL;TPI1;NSUN2;ELAC2;TUBB;CAD;PLPBP;AMPD2;PPP2R5D;PEX1;SMC1A;ARID1A;DDOST;CIT;HADHB;HADHA;TUBB2B;NDUFS8;KIF2A;ACOX1;PACS1;PTRH2;IVD;NDUFS3;NDUFS2;MCM4;NDUFS1;HNRNPH2;UMPS;DLD;CD44;PAFAH1B1;FH;DDC;ECHS1;AHCY;PCNA;PNKP;SF3B6;HSD17B4;CBL;HSD17B10;HSPD1;PURA;PUF60;LMNA;FLNA;BUB3;SEC23B;DCPS;MDH2;USP9X;MBOAT7;RPL35A;LRPPRC;LETM1;PDP1;COL3A1;PC;PSAT1;CTNNB1;RAB3GAP2;CEP41;TRIP13;TARDBP;SEC24C;CUL4B
Mitochondrial Diseases	86/384	1.40029	86.1764	0	0	3.14024e+16	1.14633e+16	GFM1;CLPB;COX4I1;HSPB1;ABAT;HCCS;AIFM1;ALDH2;CPT2;OPA1;NNT;CASP3;NARS2;FDXR;LONP1;PMPCA;DLAT;TNPO1;DNM1L;HIBCH;ATPAF2;ARSA;TSFM;MECR;MRPS22;GLRX5;ELAC2;ACAD9;SDHC;MRPS7;SDHA;ATAD3B;SDHB;APRT;COX6B1;TUFM;PRPF6;NDUFS8;SARS2;PPA2;RRM2B;ETHE1;NDUFS5;BOLA2;UQCRC1;NDUFS3;SUCLG2;NDUFS2;TARS2;NDUFS1;UQCRC2;DLD;SLC25A4;SLC25A13;FH;ECHS1;NAXE;SRRT;DLST;MRPL12;HSD17B10;CRYZ;HSPD1;IARS2;CYC1;NDUFV3;HSPA9;TRAP1;TIMM8A;TRMT10C;PDHA1;PNPT1;MDH2;AGK;TXNRD1;TIMM44;HARS2;GDAP1;LRPPRC;LETM1;PDP1;EIF3K;UQCRQ;NDUFAF3;CYCS;ACO2
Adenocarcinoma of lung (disorder)	187/1187	2.48094	140.936	0	0	2082697419354830	7483699244842890	MRE11;TFRC;PDCD6;PDCD5;CTNND1;PEBP1;ENO1;ENO2;RPL10A;CLU;CCAR2;IPO4;IGF1R;IPO5;FBL;LGALS1;TRIM28;PPP2R1A;PSMD2;KIF5B;ARHGDIA;BSG;STMN1;CFL1;AKT1;KPNA2;SMARCC1;TICAM2;ACSL4;ACTN4;CHD1L;ATAD3B;SND1;WDR77;JMJD6;EML4;MSH6;ACLY;MTAP;MSH2;PRKAR1A;SUB1;NCL;EEF1A2;SRSF2;ERP29;SUCLG2;TAGLN2;EZR;SQSTM1;DDX5;VCP;ABCB1;ANP32A;PRKDC;AK5;MRPL12;PRDX3;LDHA;RRS1;DECR1;TFAP2B;XRCC6;XRCC5;HSPA4;CBX3;RCC2;IDH1;EIF2AK2;XRCC1;BRAF;SMARCA4;CDK9;AIMP2;UCK2;HNRNPK;CDK6;CDK4;FASN;RPL27A;CALU;GNAS;HNRNPD;SFXN1;GRB2;ACO2;ALDH18A1;RAB5A;BCL2L2;EIF4G2;YWHAE;TOP2A;GPI;SLC25A3;FEN1;YWHAB;WDR3;ARHGAP1;HMGB2;OLA1;SLC2A1;HSPB1;HMGB1;HK2;LMNB1;HK1;PPP3CA;AIFM1;SIN3A;CASP3;PBK;RAC1;CTSD;YWHAG;GABPA;SCYL2;EIF5A;PRMT5;HSP90AA1;ABCC1;TPI1;PARP1;PABPC4;ANXA5;AHSA1;RPL13A;ARID1A;DCK;APRT;PKM;PTRH2;TRAF6;CANX;POLR1D;BLVRB;STRAP;ALDOA;GAPDH;GART;CD44;PAFAH1B1;USP14;TAGLN;HDAC2;AHCY;PCNA;SF3B6;SRSF1;CRMP1;U2AF1;HSD17B10;EGFR;PSMA7;RELA;PTPA;NRAS;LMNA;EIF4H;RALY;NCAM1;HNRNPA1;EIF4E;CCT5;SLC12A2;NOP56;TIMM8A;NOP58;MARCKSL1;NPM1;RRM1;RRM2;GSN;ATP5PD;MTX1;TXNRD1;IMMT;PTPN11;TJP1;NUDT21;PSAT1;APEX1;CAMK4;ACIN1;CTNNB1;EIF3E;VIM;EIF3A
Mental and motor retardation	167/1021	0.00035388	1866.72	0	0	2.16837e+16	7714523197872610	WASHC5;SMARCB1;CLPB;TP53RK;FMR1;EIF4A3;PLOD3;HNRNPU;ABAT;SMC3;PPP1CB;EFTUD2;TUBB3;PPP2R1A;KIF5B;LONP1;AKT1;PMPCA;CDK5RAP2;MCCC2;MAP2K2;CSNK2A1;VPS33B;MOGS;SDHC;VRK1;SDHA;SDHB;COX6B1;PRKAR1A;DKC1;ETHE1;EEF1A2;SPECC1L;SBDS;NHP2;TARS2;ADNP;ALDH7A1;ATP6V1A;CTBP1;FLII;AAAS;CORO1A;DHX30;CYB5R3;RAD21;PSAP;PNPO;ASL;TOE1;PLK4;TFAP2B;PDHA1;IDH2;TBCD;LARP7;MYO5A;BRAF;PYCR2;SMARCA4;GNAO1;RPS28;SON;HNRNPK;CDK6;EIF2S3;LAS1L;UQCRQ;GNB1;TBCE;PPT1;NDUFAF3;MAGED2;ALDH18A1;CC2D1A;SLC25A1;YWHAE;ACY1;GDI1;DOCK7;SRP54;SLC2A1;HMGB3;ADAR;PEPD;LMNB2;GMPPB;SIN3A;OTUD6B;CHMP1A;PGM3;CHAMP1;UFD1;ACADM;DLAT;DNM1L;SNAP29;HIBCH;ATPAF2;TSFM;ADSL;TPI1;ACTL6B;NSUN2;ELAC2;TUBB;CAD;PLPBP;AMPD2;PPP2R5D;PEX1;SMC1A;ARID1A;DDOST;CIT;HADHB;HADHA;TUBB2B;NDUFS8;KIF2A;ACOX1;PACS1;PTRH2;IVD;NDUFS3;NDUFS2;MCM4;NDUFS1;HNRNPH2;UMPS;DLD;PAFAH1B1;FH;DDC;ECHS1;AHCY;PCNA;PNKP;HSD17B4;CBL;HSD17B10;HSPD1;PURA;PUF60;LMNA;FLNA;BUB3;SEC23B;DCPS;DYNC1H1;MDH2;USP9X;MBOAT7;RPL35A;LRPPRC;LETM1;PDP1;COL3A1;PC;PSAT1;CTNNB1;RAB3GAP2;CEP41;TRIP13;SEC24C;CUL4B
Cognitive delay	160/966	0.494973	243.692	0	0	2197469517615970	7744328151025000	WASHC5;SMARCB1;CLPB;TP53RK;FMR1;EIF4A3;PLOD3;HNRNPU;ABAT;SMC3;PPP1CB;EFTUD2;TUBB3;PPP2R1A;LONP1;AKT1;PMPCA;CDK5RAP2;MCCC2;MAP2K2;CSNK2A1;VPS33B;MOGS;SDHC;VRK1;SDHA;SDHB;COX6B1;PRKAR1A;DKC1;ETHE1;EEF1A2;SPECC1L;SBDS;NHP2;TARS2;ADNP;ALDH7A1;ATP6V1A;CTBP1;FLII;AAAS;CORO1A;CYB5R3;RAD21;PSAP;PNPO;ASL;TOE1;PLK4;TFAP2B;PDHA1;IDH2;TBCD;LARP7;MYO5A;BRAF;PYCR2;SMARCA4;GNAO1;RPS28;SON;HNRNPK;CDK6;EIF2S3;LAS1L;UQCRQ;GNB1;TBCE;PPT1;NDUFAF3;ALDH18A1;CC2D1A;SLC25A1;YWHAE;ACY1;GDI1;DOCK7;SRP54;SLC2A1;HMGB3;ADAR;PEPD;LMNB2;GMPPB;SIN3A;OTUD6B;CHMP1A;PGM3;CHAMP1;UFD1;ACADM;DLAT;DNM1L;SNAP29;HIBCH;ATPAF2;TSFM;ADSL;TPI1;NSUN2;ELAC2;TUBB;CAD;PLPBP;AMPD2;PPP2R5D;PEX1;SMC1A;ARID1A;DDOST;CIT;HADHB;HADHA;TUBB2B;NDUFS8;KIF2A;ACOX1;PACS1;PTRH2;IVD;NDUFS3;NDUFS2;MCM4;NDUFS1;HNRNPH2;UMPS;DLD;PAFAH1B1;FH;DDC;ECHS1;AHCY;PCNA;HSD17B4;CBL;HSD17B10;HSPD1;PURA;PUF60;LMNA;FLNA;BUB3;SEC23B;DCPS;MDH2;USP9X;MBOAT7;RPL35A;LRPPRC;LETM1;PDP1;COL3A1;PC;PSAT1;CTNNB1;RAB3GAP2;CEP41;TRIP13;SEC24C
Neurodegenerative Disorders	130/745	6.11692	28233.4	0	0	2.32139e+16	7597375177928580	SCARB2;TCERG1;KDM1A;FMR1;CLU;PSMD8;ABHD12;AKR7A2;PNP;DPYSL2;PSMD2;FTH1;STMN1;NARS2;CAPN2;AKT1;PSMD1;TGM2;SRRM2;CAST;ARSA;MIF;MSH2;EWSR1;NCL;HMBS;MATR3;UBE2V1;PHPT1;SRSF7;SQSTM1;KHDRBS1;PSMD12;VCP;ABCB1;MAOB;ANP32A;GLO1;AAAS;MTDH;STIP1;TXNDC5;DECR1;HSPA9;FDPS;EIF2B2;HSPA5;PNO1;HSPA4;EIF2AK2;EIF2S2;PPP5C;CDK6;PPT1;TPP1;CALM3;BLMH;ACO2;OGT;EIF4G2;SYNM;HEXA;QPRT;LMNB1;PTBP1;SPTLC1;OPA1;YWHAQ;CASP3;RAC1;CTSD;SPTAN1;GABPA;HSP90AA1;PARP1;GSTO1;GAA;PABPC4;AMPD2;UCHL3;NDUFS8;ACOX1;CRYAB;GAPDH;INA;DBN1;BLVRA;CSTB;DCTN5;PCNA;DCTN1;ATL1;PNKP;DLST;HSPA14;HSD17B10;EGFR;HSPD1;CDC42;PTPA;DNAJB1;EXOSC6;SNX27;CBS;NPY;RPS27A;HNRNPA1;SNCA;NOP56;DYNC1H1;TIMM8A;GSN;RRM2;TAF15;TXNRD1;GSR;CDK11B;GDAP1;LRPPRC;GLB1;APEX1;PSMC1;HNRNPA2B1;CTNNB1;BAX;STUB1;P4HB;ATXN10;VIM;TARDBP
Malignant neoplasm of liver	136/805	191.649	8325.46	0	0	2.23401e+16	7056291188376910	TRIO;CSE1L;IGF1R;AKR7A2;LGALS1;BSG;AKT1;KPNA2;GTF2I;SRRM2;G6PD;RBFOX2;TICAM2;MAP1S;CIRBP;VRK1;ACSL4;HSPG2;HCFC1;CLIP2;HMBS;NUP98;MAD1L1;ABCB1;TSG101;CUL3;CRABP1;THY1;ACAT1;HSP90B1;MTDH;PRDX2;LDHA;GRK2;HNRNPDL;CALD1;PRDX1;ASL;TXNDC5;DECR1;HSPA9;GSDMB;HSPA5;API5;XRCC5;ST13;PNO1;IDH1;IDH2;XRCC1;BRAF;EIF2S2;EIF2S1;IGF2R;AIMP2;MAVS;EIF2S3;CDK4;FASN;FUBP1;UBA2;CALM3;HNRNPC;OGT;RAB5A;LGALS3BP;DDX3X;ARHGAP1;FHL2;SLC2A1;FHL3;HSPB1;ARRB2;HMGB1;HK2;LMNB1;PTBP1;XPO1;ALDH2;CASP3;ANXA6;UBTF;WDR5;ANXA7;PHGDH;RAC1;GABPA;HSP90AA1;HSDL2;ABCC1;ANXA2;GGPS1;ANXA3;PGAM1;ANXA4;DDX54;DYNLL1;ARID1A;UGDH;PSMA4;PKM;CTTN;NUMB;GAPDH;CD44;ENG;TAGLN;HDAC2;OAT;PCNA;SRSF1;HSD17B4;EGFR;RELA;PTPA;DNAJB1;NRAS;MAT2A;FSD1;HNRNPA1;EIF4E;EXOSC2;MARCKSL1;NPM1;MGMT;PTPN11;PML;CUL4A;MARCKS;APEX1;EIF3I;CAMK4;HNRNPA2B1;CTNNB1;BAX;PPIL3
Prostate carcinoma	382/3145	371.14	1.52271e+06	0	0	1.58152e+16	4526659522396820	RB1;MDC1;JPT1;RNH1;TFRC;RPL31;ENO1;ENO2;SMC4;CCAR2;UXT;LGALS1;PNP;PSMD7;CAPNS1;PEG10;DPYSL3;BSG;STMN1;LONP1;AKT1;LGALS8;NUP214;SRRM2;MCCC2;CPT1A;CSNK2A1;MAP1S;CIRBP;AFAP1;ACSL4;MIF;ACSL3;HSPG2;SND1;WDR77;EML4;MTAP;MTHFD1;PRKAR1A;CDC37;SUB1;MT1G;SUCLG2;TFAM;VDAC1;TTLL12;TLN1;EZR;ALDH7A1;LRPAP1;ABCB1;CTBP2;ANP32A;PRKDC;CTBP1;FLII;NOLC1;THY1;MTDH;FXR1;PRDX3;PRDX2;NLN;LDHA;LARP1;PRDX4;PDCD10;PRKAR2A;PRDX1;RAD21;RRS1;LTA4H;PLCG1;DECR1;PLK4;GSTM3;TRAP1;XRCC6;XRCC5;PNO1;XRCC1;BRAF;PA2G4;PRDX6;SMARCA4;HNRNPL;AIMP2;PPP5C;HNRNPK;FASN;PPT1;SFXN1;CALM3;CALR;HNRNPC;FERMT2;TOP2A;TOP2B;FEN1;TGFB1I1;CLTC;ARHGAP1;LPCAT1;MED15;AKAP12;PPP3CA;MYDGF;TUBA1B;XPO1;AIFM1;PBK;ANXA6;ANXA7;RAC1;CTSD;GIT1;GABPA;NELFE;APPL1;CAP1;UPF1;PRMT5;PCYT1A;CLUH;RING1;PARP1;ANXA2;ANXA3;ANXA5;AKR1A1;DYNLL1;APRT;HADHB;PSMA5;CTTN;KIF2A;ARHGEF1;PABPC1;ARHGEF2;ERGIC1;CD44;DBN1;ENG;TAGLN;DTYMK;FH;PCNA;TMF1;SYNPO2;DLST;HSD17B4;HSPA14;EGFR;RELA;ECPAS;PTPA;PSMB6;LIMA1;NT5E;NPY;LMNA;PSMB1;FLNA;RPL13;FLNC;RPS2;BID;FILIP1L;NPM1;GSN;MTX1;MGMT;MDH2;USP9X;AGK;PTGES3;GSR;AKR1C3;DOHH;LRPPRC;DHRS7;PSMC6;MYBBP1A;FABP5;NFIB;APEX1;HNRNPA2B1;SERBP1;ZYX;CTNNB1;SCARB2;WASHC5;KDM1A;CTNND1;PEBP1;IPO7;CLU;IGF1R;PPP1CB;YY1;NPEPPS;TUBB3;ARHGDIA;CFL1;CAPN2;KPNA4;KPNA2;TGM2;GTF2I;PDIA3;SH3GLB2;USP7;TICAM2;TPM2;NRBP1;RNF40;MSH6;ACLY;MSH2;PSPC1;DKC1;EEF1A2;FSCN1;CMPK1;ADNP;UBE2V1;FKBP4;PPIA;SQSTM1;VCL;SRSF9;KHDRBS1;LRRC59;DDX5;ISYNA1;VCP;TSG101;SHC1;SLC1A5;ACACA;ACAT1;CNN2;GRK2;HNRNPDL;CALD1;KIF3A;TPR;PSAP;PGK1;DVL2;TXNDC5;HSPA9;FDPS;HSPA8;SMAD1;TCAF1;HSPA5;UBE2C;CBX3;HSPA4;IDH1;VTA1;CBX1;HSPA6;EPHX1;M6PR;LSM1;SMAD9;HOOK3;HSPA2;EIF2S1;IGF2R;QKI;GGCT;CDK9;CDK6;TP53I3;STK24;CDK4;CPD;STK26;GNAS;ACO2;OGT;RAB5A;ITGB1;LGALS3BP;SLC25A3;MCM7;FHL1;FHL2;SLC2A1;ILK;PSIP1;HSPB1;ADAR;ARRB2;LAMC1;HMGB1;USP39;ELAVL1;CDC73;HK2;HK1;PTBP1;LASP1;SART3;CAPZB;CPT2;SNRNP70;CASP3;WDR5;DNM1L;ACP1;PELP1;YWHAH;EIF5A;ACTR2;HSP90AA1;ABCC1;PPP1R12A;ITGA3;ITGA2;ELAC2;DCXR;CAD;LANCL1;AHSA1;SAFB;DCK;RAD23B;CKAP4;PPM1A;DDX19B;PKM;RRM2B;TRAF6;COL6A1;MCM5;GAPDH;PPP1R12C;MCM2;RAB1A;USP14;HDAC2;DDC;CRYZ;HSPD1;CDC42;POLD3;CAND1;MTA1;CBS;VPS52;RALY;CSK;NCAM1;FSD1;HNRNPA1;PDLIM5;EIF4E;PDLIM7;SNCA;TIMM8A;MARCKSL1;RRM2;TXNRD1;IMMT;LAMB1;SSRP1;DEK;PML;CUL4A;MYO1C;PSAT1;GLB1;CARM1;BAX;VIM;RAN;EIF3B
Amyotrophic Lateral Sclerosis	114/660	621.183	2.41444e+06	0	0	2279207545381290	640620297798016	WASHC5;FMR1;IGF1R;NPEPPS;LGALS1;PSMD2;KHSRP;STMN1;OSBP;AKT1;CAPN1;TGM2;SRRM2;CAST;ANXA11;CLIP2;EWSR1;MAP1B;TFAM;VDAC1;MATR3;NUP98;UBE2V1;SQSTM1;PPIA;PFN2;KHDRBS1;VCP;MAOB;RBM8A;CTR9;THY1;RTN4;SCFD1;HNRNPDL;DECR1;HSPA8;PNO1;HSPA4;ALYREF;EIF2AK2;XRCC1;NUP153;PRDX6;IGF2R;CS;HNRNPK;UBE2S;HNRNPC;RAB5A;NES;EIF4G2;DDX46;HEXA;HSPB1;PSIP1;ADAR;LAMC1;ELAVL1;LMNB1;PTBP1;YWHAQ;CASP3;NEFL;NEFM;PHGDH;TNPO1;CTSD;GABPA;NELFE;UPF1;PARP1;PRMT1;RANGAP1;APRT;SFPQ;VGF;HNRNPH1;HNRNPH2;PABPC1;CRYAB;GART;GAPDH;INA;ENG;RAB1A;DCTN5;HDAC2;DCTN1;ATL1;EGFR;RELA;PTPA;NCAM1;HNRNPA1;SNCA;SLC12A2;RRM2;TAF15;TXNRD1;GSR;ELP3;MARCKS;CCS;PHF5A;EIF3K;APEX1;CAMK4;HNRNPA2B1;RAB3GAP2;BAX;P4HB;TARDBP;RAN
Liver and Intrahepatic Biliary Tract Carcinoma	107/607	879.483	3.24749e+06	0	0	2332074846625760	6473709778714810	CSE1L;IGF1R;AKR7A2;LGALS1;BSG;AKT1;KPNA2;GTF2I;SRRM2;G6PD;RBFOX2;MAP1S;CIRBP;VRK1;ACSL4;HCFC1;CLIP2;HMBS;MAD1L1;ABCB1;TSG101;THY1;MTDH;HSP90B1;PRDX2;GRK2;HNRNPDL;CALD1;PRDX1;ASL;TXNDC5;DECR1;HSPA9;HSPA5;PNO1;API5;XRCC5;IDH1;IDH2;EIF2S2;EIF2S1;IGF2R;AIMP2;MAVS;EIF2S3;FASN;FUBP1;UBA2;CALM3;HNRNPC;RAB5A;OGT;LGALS3BP;DDX3X;ARHGAP1;FHL2;FHL3;HSPB1;ARRB2;HK2;LMNB1;PTBP1;XPO1;ALDH2;CASP3;ANXA6;UBTF;WDR5;ANXA7;RAC1;GABPA;ABCC1;GGPS1;ANXA3;PGAM1;DYNLL1;ARID1A;PKM;CTTN;NUMB;GAPDH;CD44;ENG;HDAC2;SRSF1;HSD17B4;EGFR;RELA;PTPA;DNAJB1;NRAS;MAT2A;FSD1;HNRNPA1;EIF4E;MARCKSL1;NPM1;MGMT;PTPN11;PML;MARCKS;APEX1;CAMK4;HNRNPA2B1;CTNNB1;BAX;PPIL3
Cytopenia	52/206	11767	413807	0	0	3628918262746150	9968023014416500	RPL5;GPI;RPL31;SLC2A1;ENO1;SMC3;HK1;RPS14;G6PD;TPI1;RPS7;GLRX5;SMC1A;DKC1;SRSF2;SBDS;NHP2;MYH9;RPL27;RPL26;ALDOA;RBM8A;RPL11;AK1;U2AF1;CBL;NRAS;SRP72;RAD21;RPL13;RPL15;RPL18;SF3B1;SEC23B;NPM1;IDH1;GSR;EPHX1;IDH2;RPL35A;BRAF;PTPN11;RPS26;RPS28;RPS27;STAG2;RPS29;GNAS;CYCS;CALR;VPS45;PFKM
Colon Carcinoma	272/2091	14371.4	482422	0	0	1.67844e+16	4576833884964780	RB1;TFRC;ENO1;SMC3;GLS;TIAL1;LGALS1;PNP;RPS18;DPYSL2;FTH1;BSG;LONP1;FDXR;AKT1;DDX17;NUP214;SRRM2;ARSA;CSNK2A1;CIRBP;ACSL4;MIF;HSPG2;SND1;HCFC1;JMJD6;MTAP;MTHFD1;PRKAR1A;CDC37;EZR;ABCB1;PRKDC;IQGAP1;THY1;MTDH;PRDX3;PRDX2;LDHA;SNX1;PRDX1;RAD21;DHX36;VPS11;GATD3B;PLCG1;SPTBN1;DECR1;PLK4;TRAP1;XRCC6;XRCC5;PNO1;ST13;XRCC1;BRAF;DCLK1;SMARCA4;AIMP2;HNRNPM;RPS29;FASN;HNRNPF;CALU;RPS20;CALM3;CALR;HNRNPC;FERMT2;GSDME;TOP2A;GPI;RPLP0;NAT10;MED15;SYNCRIP;MYDGF;TUBA1B;XPO1;AIFM1;IMPA1;TMSB4X;SH3PXD2B;PBK;ANXA6;RAC1;SPTAN1;CTSD;CLIC1;GIT1;GABPA;NELFE;CAP1;PARP1;ANXA2;PRMT1;NSUN2;ANXA5;NME2;CACYBP;PRPF40A;DDB2;APRT;SERPINB6;CTTN;KIF2C;DLD;CD44;ENG;TAGLN;DTYMK;PCNA;AHCY;MYCBP;EGFR;GNAI2;PTPA;PSMB6;NRAS;NT5E;BCLAF1;PES1;LMNA;CTNNA1;CKB;RPS27A;SRSF10;SF3B1;NPM1;GSN;MTX1;MGMT;LRPPRC;PSMC6;APEX1;CTNNB1;MAD2L1;MRE11;KDM1A;PDCD6;CSE1L;CTNND1;INPPL1;PEBP1;CLU;IGF1R;YY1;RUVBL2;CFL1;RUVBL1;PLS3;KPNA2;TGM2;CAST;USP7;MAP2K2;TICAM2;TPM2;MSH6;PRPF6;MSH2;NCL;EEF1A2;FSCN1;SRSF3;PLAA;SRSF6;PPIB;FKBP4;SQSTM1;MAD1L1;KHDRBS1;LRRC59;DDX5;ISYNA1;GLO1;CUL3;CORO1A;ACACA;HSP90B1;HNRNPDL;CALD1;PGK1;DVL2;HSPA9;HSPA8;HSPA5;UBE2C;CBX3;HSPA4;IDH1;VTA1;CBX1;EPHX1;DSTN;SUPT5H;EIF2S1;CDK6;CDK4;GNAS;BCL2L2;LGALS3BP;MCM7;FHL1;FHL2;SLC2A1;ILK;PSIP1;HSPB1;HMGB1;ELAVL1;HK2;LMNB1;PPP1R9B;PTBP1;SCRN1;CASP3;BLNK;ME1;ACP1;EIF5A;HSP90AA1;RBM14;ABCC1;ITGA3;AHSA1;CKAP4;QTRT1;SFPQ;PKM;RRM2B;PALLD;TRAF6;GAPDH;PPP1R12C;MCM2;USP14;HDAC2;DDX21;CRYZ;CDC42;POLD3;PDLIM3;MAT2A;PUF60;CBS;POLD1;EIF4H;CSK;NCAM1;FSD1;HNRNPA1;MTA2;PDLIM5;EIF4E;PDLIM7;TIMM8A;MARCKSL1;RRM1;TXNRD1;ATP2B4;PTPN11;DEK;PTPN12;CUL4A;MARCKS;RAD50;GLB1;BAX;VIM;RAN
Congenital anemia	52/208	17621.2	56579.2	0	0	3581998021760630	9694500618183680	RPL5;GPI;RPL31;SLC2A1;ENO1;SMC3;HK1;RPS14;G6PD;TPI1;RPS7;GLRX5;SMC1A;DKC1;SRSF2;SBDS;NHP2;MYH9;RPL27;RPL26;ALDOA;RBM8A;RPL11;AK1;U2AF1;CBL;NRAS;SRP72;RAD21;RPL13;RPL15;RPL18;SF3B1;SEC23B;NPM1;IDH1;GSR;EPHX1;IDH2;RPL35A;BRAF;PTPN11;RPS26;RPS28;RPS27;STAG2;RPS29;GNAS;CYCS;CALR;VPS45;PFKM
Disease Exacerbation	41/144	4502.27	1.38538e+07	0	0	426222751419674	1.11357e+16	TOP2A;FKBP2;ABCB1;UBXN1;KDM1A;PREP;PRPF19;EGFR;RRP9;YY1;PRDX3;PTPA;EXOSC5;PRDX4;PPP2R1A;RPL13;RPL15;RPL18;ABCF2;CCT7;ACAD8;NOP56;TRAP1;ABCC1;RRM1;PDHA1;TAF15;CPSF1;M6PR;PA2G4;HNRNPL;RPS26;DDB1;BOP1;APEX1;SERBP1;CTNNB1;NDUFS1;ALDH7A1;RPS21;SNRPB
leukemia	254/1941	4899.52	1.44732e+06	0	0	1.6829e+16	4382577762197360	EIF4A2;RB1;EIF4A1;RNH1;TFRC;THUMPD1;SMC4;SMC2;GLS;TIAL1;LGALS1;BSG;STMN1;LONP1;ARL6IP5;AKT1;EIF2A;NUP214;SRRM2;RBFOX2;SACM1L;TALDO1;MOGS;HCFC1;EWSR1;PRKAR1A;SUB1;ZFYVE19;HMBS;NUP98;EZR;ALDH7A1;ABCB1;CTBP2;PRKDC;FLII;RPN1;THY1;AAAS;LDHA;CYB5R3;SNX2;INPP5D;GATD3B;PLCG1;DECR1;PLK4;PHC2;PNO1;INTS3;SMARCA5;EIF2AK2;XRCC1;BRAF;SMARCA4;AIMP2;PPP5C;STAG2;EIF6;GRB2;CALM3;CALR;ANP32B;TOP2A;TOP2B;RPLP0;MED15;SYNCRIP;MYDGF;ATIC;XPO1;CSRP2;IMPA1;PBK;ANXA7;PHGDH;RAC1;DLAT;EMD;GABPA;PRMT5;NUDC;PARP1;ANXA2;GSTO1;PRMT1;NME2;APRT;ARHGEF1;ARHGEF2;DLD;CD44;PAFAH1B1;RAB7A;FH;PCNA;EGFR;RELA;PSMA7;PTPA;PSMB6;NRAS;NT5E;EXOSC5;PSMB5;NPY;LMNA;CTNNA1;CKB;RPS27A;EPS15;SF3B1;NPM1;GSN;MTX1;MGMT;AKR1C3;ELP2;RPA2;TUBB4B;LRPPRC;PDP1;APEX1;CAMK4;CTNNB1;CIAPIN1;MRE11;POGLUT1;KDM1A;CSE1L;DGKA;PDCD5;CTNND1;PEBP1;IGF1R;CNDP2;YY1;NPEPPS;SMCHD1;LAMP1;RUVBL2;SH3GL1;USP7;G6PD;TICAM2;LIG3;MSH6;MSH2;NCL;EEF1A2;SRSF2;SBDS;CMPK1;UBE2V1;PPIB;PPIA;MAD1L1;ISYNA1;VCP;TSG101;GLO1;CORO1A;HSPBP1;ACACA;PSAP;DVL2;PACSIN2;ZC3H15;HSPA9;HSPA5;HSPA4;IDH1;IDH2;GGH;TBCC;GGCT;CDK9;SON;COPS5;CDK6;CDK4;GNB1;BCL2L2;PICALM;ITGB1;SLC25A1;YWHAE;SLC25A3;HSP90AB1;NUMA1;FHL2;HMGB2;SLC2A1;ILK;CHD5;HMGB3;PSIP1;HSPB1;ADAR;ARRB2;HMGB1;YBX3;GPHN;PTBP1;SIN3A;CASP3;WDR5;BLNK;ACP1;EIF5A;HSP90AA1;ABCC1;RBM15;AHSA1;RANGAP1;ARID1A;DCK;PKM;MCM3;MCM4;GAPDH;PFDN5;HDAC2;SRSF1;CRMP1;U2AF1;SRI;CBL;CRYZ;CDC42;FIP1L1;CBS;POLD1;NCAM1;FSD1;HNRNPA1;PDLIM5;EIF4E;PDLIM7;REPS1;MARCKSL1;TAF15;TXNRD1;PTPN11;SSRP1;DEK;PTPN12;PML;RAD50;PSAT1;GLB1;BAX;VIM;EIF3A
Primary malignant neoplasm of lung	287/2268	7778.39	2.20936e+07	0	0	1.62681e+16	4161329719079740	EIF4A2;RB1;MDC1;SMARCB1;RNH1;TFRC;RTCB;ENO1;ENO2;GLS;PSMD8;GOLGA2;LGALS1;TRIM28;PPP2R1A;DPYSL2;PSMD2;DPYSL3;BSG;STMN1;LONP1;AKT1;TMPO;SRRM2;RBFOX2;AFAP1;MOGS;ACTN4;ACSL3;HSPG2;GTPBP4;WDR77;EML4;MTAP;MAP1B;XRN2;MT1G;VDAC2;TFAM;NUP98;EZR;ALDH7A1;PFN2;LRPAP1;NUP205;ABCB1;RPN2;SHMT2;THY1;AAAS;GSPT1;ADH5;MTDH;MYL12B;PRDX3;PRDX2;NLN;LDHA;SNX1;SNX2;PRDX4;PRDX1;GATD3B;DECR1;GSTM3;XRCC6;XRCC5;PNO1;ST13;EIF2AK2;XRCC1;BRAF;PRDX6;SMARCA4;PRRC2A;HNRNPL;AIMP2;FASN;CALU;GRB2;CALM3;HNRNPC;CC2D1A;TOP2A;TOP2B;FKBP10;GFM1;CLIC4;FEN1;LPCAT1;OLA1;WASL;DDA1;MYDGF;TUBA1B;XPO1;AIFM1;PEA15;PBK;RAC1;CTSD;GABPA;PRMT5;PARP1;ANXA2;PRMT1;ANXA4;ANXA5;AKR1A1;NME2;DDB2;APRT;HADHA;PSMA6;PSMA4;KIF2A;PTRH2;CANX;KIF2C;PABPC1;ARHGEF2;ALDOA;DLD;CD44;PAFAH1B1;ENG;CSTB;TAGLN;DTYMK;PCNA;USO1;EGFR;RELA;GNAI2;PTPA;PSMB6;NRAS;LMNA;RPL14;FLNA;FLNB;NPM1;GSN;MGMT;USP9X;HUWE1;RPA1;AKR1C3;LETM1;TJP1;APEX1;HNRNPA2B1;ZYX;CTNNB1;MAD2L1;KDM1A;PDCD6;PDCD5;CTNND1;IPO7;CLU;IGF1R;YY1;PPME1;KIF5B;CFL1;KPNA2;TGM2;MAP2K2;IST1;ACLY;MSH2;NCL;EEF1A2;SRSF2;PHPT1;PPIA;VCL;MAD1L1;LRRC59;TSG101;SHC1;CUL3;SLC1A5;ACACA;STIP1;HNRNPDL;HSPA9;TFAP2B;HSPA8;SMAD1;CRTAP;HSPA5;UBE2C;HSPA4;VTA1;IDH2;EPHX1;LSM1;HSPA2;EIF2S1;IGF2R;QKI;GGCT;CDK6;UBE2S;CDK4;CPD;RAB5A;NES;ITGB1;LGALS3BP;SLC25A3;HSP90AB1;DDX3X;ELAVL4;SLC2A1;CHD5;BRK1;HSPB1;HMGB1;USP39;ELAVL1;HK2;HK1;PTBP1;LASP1;ALDH2;PPP2R5E;SIN3A;CASP3;ME1;LRRFIP1;DNM1L;ACP1;YWHAG;PELP1;EIF5A;HSP90AA1;DDX59;ABCC1;ITGA2;DCK;RAD23B;CKAP4;QTRT1;PKM;RRM2B;VGF;TRAF6;NUMB;GAPDH;USP14;HDAC2;STOML2;SRSF1;CRMP1;SRI;CRYZ;CDC42;MTA1;CBS;POLD1;NCAM1;FSD1;MTA2;MAPK6;EIF4E;TIMM8A;RBM39;MARCKSL1;RRM1;DUT;TXNRD1;PTPN11;DEK;PML;CUL4A;MARCKS;GLB1;BAX;EIF3E;VIM;SSBP1;ABCE1;EIF3A;RAN
Colorectal Cancer	389/3298	140750	3.84978e+06	0	0	1523131935781000	3805791932775870	TRIO;TFRC;HNRNPU;FZD10;ENO1;SMC4;RPL6;GLS;DPYSL2;STMN1;AKT1;VPS35;NUP214;MECR;CSNK2A1;RPL22;AFAP1;HSPG2;MTHFD1;EWSR1;PRKAR1A;MAP1B;RUFY3;UQCRC2;ABCB1;SHMT2;PRKDC;CTBP1;FLII;CRABP1;NCAPG;NOLC1;IQGAP1;MTDH;PRDX2;LDHA;LARP1;RAD21;RDH14;PLCG1;BTF3;PLK4;GSTM3;PNO1;ST13;BRAF;PRDX6;UCK2;LAS1L;EIF6;FASN;SFXN1;FERMT2;GSDME;GPI;RPLP0;CLTC;IMPA1;TMSB4X;PBK;ANXA7;NELFE;APPL1;LRRC47;UPF1;TPI1;GSTO1;PGAM1;NSUN2;ANXA5;SERPINB6;PSMA2;TCP1;CRYAB;DLD;ENG;RPL11;EGFR;LMAN1;NRAS;SCAF8;TCOF1;FLNA;CKB;FLNC;NCDN;RPS2;RPL18;SRSF10;SF3B1;GSN;TRMT10C;UTP4;MGMT;USP9X;GSR;NOC3L;COL3A1;PSMC5;APEX1;MRE11;CSE1L;PDCD5;CTNND1;CLU;YY1;LAMP1;APMAP;TUBB3;CFL1;OSBP;PLS3;KPNA2;USP7;MAP2K2;TICAM2;RPS7;TPM2;TPM1;MSH6;ACLY;MSH2;FSCN1;SRSF3;ADNP;SRSF6;SNRNP200;SQSTM1;MAD1L1;KHDRBS1;GLO1;CORO1A;CORO1B;DSEL;DVL2;THEM6;TXNDC5;GOT2;EEF2;QKI;CDK9;LRCH1;COPS5;CDK4;COPS2;ACO2;BCL2L2;EIF4G1;ITGB1;FHL2;PTBP1;RPL7A;SART1;SCRN1;ME1;PGM1;EIF5A;ACTR2;RFC3;HSP90AA1;PPP1R12A;ITGA3;DIS3;AHSA1;SMC1A;DNAJC3;PKM;RRM2B;NUMB;GAPDH;RAB1A;HDAC2;SRSF1;SRI;CDC42;PUF60;U2AF2;EIF4H;CSK;SNRPB2;FSD1;HNRNPA1;EIF4E;NOP56;MARCKSL1;TXNRD1;IMMT;PTPN12;PML;MYO1B;MARCKS;RAD50;STUB1;SMAP1;SMARCB1;TP53RK;THUMPD1;GOLGA2;LGALS1;FTH1;BSG;LONP1;ARL6IP5;UBAP2L;CCDC93;SRRM2;ARSA;SMARCC1;CPT1A;ACSL4;ACTN4;SUB1;AKAP9;MT1G;TFAM;EZR;MACF1;ANP32A;FXR1;SNX1;MAP2;SPTBN1;DECR1;TRAP1;XRCC6;RCC2;XRCC1;DCLK1;SMARCA4;CCT6A;AIMP2;GRB2;MAGED2;CALR;ANP32B;TOP2A;TOP2B;FKBP10;FEN1;NAT10;AKAP12;PPP3CA;XPO1;RAC1;SPTAN1;CTSD;GIT1;GABPA;CAP1;CCT3;ACAD8;PRMT5;PARP1;PRMT1;AKR1A1;NME2;CACYBP;AP3B1;APRT;CTTN;KIF2A;STRAP;ARHGEF1;KIF2C;UMPS;DNASE1L3;CD44;TAGLN;PCNA;RELA;PTPA;LIMA1;NT5E;ATP5F1A;LMNA;CTNNA1;TBL1X;FILIP1L;CCT7;HEATR6;CCT5;NPM1;MTX1;HUWE1;RPA2;ATP5F1C;CTNNB1;MAD2L1;KDM1A;PEBP1;ARID4B;NUCKS1;IGF1R;AKR7A2;CAPN2;TGM2;CAST;G6PD;LIG3;SDHB;EEF1A2;CMPK1;PPIA;VCL;ISYNA1;VCP;DDX1;NOP2;SLC1A5;ACACA;RTN4;CAMSAP2;CALD1;CBX8;HSPA9;SMAD1;HSPA5;UBE2C;CBX3;HSPA4;IDH1;NONO;VTA1;IDH2;EPHX1;GGH;DSTN;TIMM44;HSPA2;SUPT5H;IGF2R;TP53I3;GNAS;LGALS3BP;DDX3X;DDX46;HMGB2;SLC2A1;ILK;CHD5;HSPB1;LAMC1;HMGB1;LMNB2;PPP1R9B;RPS4X;RBM4;LASP1;CPT2;ALDH2;PPP2R5E;CASP3;LRRFIP1;ABCC1;CAD;SAFB;ARID1A;CKAP4;EEF1G;PALLD;MYH9;OTUB1;ADD1;CRYZ;POLD3;MTA1;CBS;POLD1;RALY;BUB3;PDLIM5;SNCA;TIMM8A;RBM39;RRM1;RRM2;SSRP1;DEK;HSPE1;CCS;PNKD;GLB1;CARM1;ACIN1;BAX;FAM98B;VIM;ABCE1;RAN
Alzheimer's Disease	256/1982	160891	4.24349e+07	0	0	1656154472683340	4116021061958850	EIF4A2;RB1;EIF4A1;GMFB;TFRC;ENO1;ENO2;PHB2;GOLGA2;PNP;DPYSL2;PSMD2;DPYSL3;BSG;STMN1;AKT1;VPS35;PRKACB;NUP214;SRRM2;CSNK2A1;MIF;HSPG2;GTPBP4;MTHFD1;DDX39B;PRKAR1A;MAP1B;MAP1A;AKAP9;UQCRC1;SUCLG2;TFAM;VDAC1;NUP98;LRPAP1;ABCB1;ANP32A;MAOB;VPS26A;THY1;AAAS;PRDX3;PRDX2;LDHA;MAP2;PRDX1;INPP5D;SPTBN1;DECR1;GSTM3;FIS1;PNO1;EIF2AK2;XRCC1;PRDX6;AIMP2;RPS27;FASN;PPT1;GRB2;CALM3;CALR;FERMT2;RPS23;GPI;SYNM;FAF1;AP2A2;PPP3CA;TUBA1B;ANXA6;NEFL;NEFM;RAC1;CTSD;GABPA;APPL1;PRMT5;TPI1;CLUH;PARP1;GSTO1;PABPC4;ANXA5;AKR1A1;NME2;SYN2;APRT;CTTN;AGPS;CRYAB;GART;DLD;CD44;DBN1;RAB7A;PCNA;USO1;DLST;HSD17B4;HSPA14;EGFR;GNAI1;RELA;PTPA;PSMB6;PURA;ATP5F1A;NPY;LMNA;FLNA;RPL13;FLNB;CKB;BID;GSN;ATP5PD;USP9X;PTGES3;GSR;NOC3L;LRPPRC;RAB11B;PDP1;COL3A1;NFIB;PRKRA;CAMK4;HNRNPA2B1;CTNNB1;NCAPD2;TARDBP;MRE11;FMR1;INPPL1;PEBP1;CLU;IGF1R;YY1;NPEPPS;LAMP1;KHSRP;CAPN2;CAPN1;HADH;TGM2;CAST;MAP2K2;TICAM2;PRPF6;EEF1A2;SRSF2;SRSF3;ADNP;PPIB;FKBP4;PPIA;SQSTM1;KHDRBS1;RTN3;VCP;CNP;GLO1;UBR4;KLC1;PLD3;RTN4;ACAT1;STIP1;GRK2;HSPA9;FDPS;HSPA8;HSPA5;HSPA4;NRDC;DSTN;HOOK3;EIF2S2;EEF2;EIF2S1;IGF2R;CDK9;EIF2S3;NACA;UBE2S;CDK4;TPP1;BLMH;ACO2;OGT;RAB5A;NES;BCL2L2;EIF4G2;PICALM;ITGB1;ACADVL;DDX46;FHL2;ELAVL4;SLC2A1;ILK;PSIP1;HSPB1;ARRB2;LAMC1;HMGB1;USP39;GPHN;LMNB1;HK1;PPP1R9B;PTBP1;YWHAQ;ALDH2;CASP3;FLOT1;DNM1L;HSP90AA1;ABCC1;AHSA1;RPS3A;RAD23B;SFPQ;DDAH1;DCX;NUMB;PIK3C3;GAPDH;SLC25A4;BLVRA;DCTN5;HDAC2;CRMP1;HSD17B10;HSPD1;CDC42;MAT2A;CBS;POLD1;HNRNPA1;EIF4E;VAT1L;SNCA;TXNRD1;PML;MARCKS;PC;GLB1;BAX;STUB1;P4HB;VIM;RAN
Osteoporosis, Age-Related	29/82	17687.3	4.50415e+06	0	0	5833701559807340	1.44432e+16	KHDRBS1;WDR1;U2AF1;ENO1;PRDX3;PTBP1;TUBA1B;ATIC;PNP;OXCT1;LMNA;PGLS;CAP1;SRRM2;CCT2;TPI1;GSN;ANXA2;TPM4;PNO1;IDH2;PSMA5;PKM;PSMA2;GPD2;P4HB;TLN1;GAPDH;VCL
Mental deficiency	153/1032	21490.9	5.29035e+06	0	0	1.91028e+16	4692295997945730	RB1;WASHC5;SMARCB1;CLPB;FMR1;HNRNPU;SMC3;IGF1R;YY1;EEF1B2;EFTUD2;PNP;PPP2R1A;ARHGDIA;AKT1;PMPCA;HADH;GTF2I;MCCC2;ARSA;MAP2K2;CSNK2A1;SDHC;VRK1;ACSL4;SDHA;HSPG2;SDHB;COX6B1;HCFC1;CLIP2;PRPF6;PRKAR1A;DKC1;ETHE1;EEF1A2;SPECC1L;SMS;SBDS;NHP2;ADNP;SNRNP200;ALDH7A1;RABL6;SNRPB;RBM8A;FLII;AAAS;GNS;PRPF8;ACAT1;CYB5R3;PGK1;VPS11;ASL;PLK4;PDHA1;NONO;TBCD;LARP7;MYO5A;BRAF;PHOX2B;SMARCA4;TBL2;SON;HNRNPK;CDK6;EIF2S3;LAS1L;UQCRQ;FASN;GNAQ;DMXL2;GNB1;TBCE;GNAS;PPT1;ALDH18A1;FBN1;GPI;DDX3X;GDI1;GBE1;HEXA;TECR;SRP54;SLC2A1;HMGB3;LMNB2;GMPPB;IMPA1;AIFM1;OPA1;SIN3A;CHMP1A;PGM3;CHAMP1;PHGDH;SNAP29;DDX59;ADSL;PARP1;NSUN2;TUBB;BCKDHB;PLPBP;PPP2R5D;PEX1;BAZ1B;SMC1A;ARID1A;CIT;TUBB2B;NDUFS8;RRM2B;PACS1;PTRH2;FRG1;NDUFS3;DCX;HNRNPH2;TKT;PAFAH1B1;AHCY;HSD17B10;PURA;NRAS;CBS;FLNA;FLNB;BUB3;SEC23B;DYNC1H1;TIMM8A;USP9X;HUWE1;ELP2;LAMB1;ARCN1;LETM1;PDP1;COL3A1;RAD50;PC;GLB1;PRKRA;CTNNB1;RAB3GAP2;NAA15;CEP41;TRIP13;CUL4B
Epilepsy	169/1177	250086	5.89788e+06	0	0	1.84499e+16	4.50396e+16	SCARB2;CYFIP1;SMARCB1;TP53RK;KDM1A;FMR1;HNRNPU;ABAT;CLU;PCMT1;PPP2R1A;DPYSL3;AKT1;SRRM2;MCCC2;ARSA;CPT1A;RBFOX2;MOGS;MIF;SDHA;MAPK8IP3;COX6B1;MSH6;MSH2;ETHE1;EEF1A2;HMBS;SMS;VDAC2;TARS2;VDAC1;STAMBP;PPIA;ALDH7A1;ATP6V1A;VCP;ABCB1;RBM8A;CTBP1;AAAS;GNS;CNN3;CAMSAP2;PDCD10;PRDX1;PSAP;PGK1;PNPO;ASL;PLCG1;TOE1;PLK4;PDHA1;EIF2B2;PNO1;HSPA4;IDH1;NONO;EPHX1;IDH2;TBCD;MYO5A;BRAF;PHOX2B;SMARCA4;GNAO1;EIF2S3;ARPC2;GNAQ;GNB1;TBCE;GNAS;PPT1;NDUFAF3;CALM3;TPP1;ACO2;ALDH18A1;NES;SLC25A1;YWHAE;GFM1;DDX3X;ACY1;HEXA;FHL2;SLC2A1;ATP2A2;ILK;HSPB1;HCCS;WASL;HMGB1;GPHN;LMNB2;GMPPB;PTBP1;ATIC;CPT2;ALDH2;OTUD6B;PHGDH;ACADM;CTSD;SPTAN1;YWHAG;GABPA;HIBCH;TSFM;ADSL;ABCC1;PCYT1A;MRPS22;GLRX5;BCKDHB;AMPD2;PPP2R5D;PEX1;SMC1A;ARID1A;SYN2;DDOST;TUBB2B;NDUFS8;RRM2B;KIF2A;ACOX1;PACS1;IVD;FRG1;NDUFS3;DCX;NDUFS2;NDUFS1;HNRNPH2;DLD;PAFAH1B1;ENG;CSTB;CAMK2D;NAXE;RPL10;PNKP;HSD17B4;HSD17B10;HSPD1;PTPA;PURA;NRAS;ATP5F1A;CBS;NPY;FLNA;SLC12A2;DYNC1H1;MDH2;TXNRD1;AKR1C3;LAMB1;ARCN1;LETM1;PDP1;COL3A1;PC;PSAT1;ATXN10;VIM;CUL4B
Prostatic Neoplasms	210/1554	255561	5.89788e+06	0	0	1.73123e+16	4222503683140550	RB1;ENO1;UXT;LGALS1;PNP;CAPNS1;FTH1;BSG;STMN1;LONP1;AKT1;PRKACB;SMARCC1;CSNK2A1;ACSL4;MIF;ACSL3;HSPG2;WDR77;MTAP;EWSR1;CDC37;EZR;ABCB1;CTBP2;RPN2;CTBP1;PRKDC;THY1;AAAS;MTDH;DHX30;PRDX2;PCBP2;GSTM3;INTS3;SURF4;EIF2AK2;XRCC1;BRAF;PA2G4;PAICS;SMARCA4;UCK2;PPP5C;HNRNPK;FASN;PPT1;CALM3;CALR;TOP2A;CLIC4;TGFB1I1;MED15;AKAP12;PPP3CA;XPO1;AIFM1;TMSB4X;ANXA7;PHGDH;RAC1;CTSD;APPL2;NUDC;RING1;PARP1;ANXA2;GSTO1;ANXA3;ANXA4;BAZ1B;DYNLL1;RHOC;HNRNPH1;PTRH2;TCP1;UMPS;CRYAB;GART;CD44;ENG;TAGLN;PCNA;TMF1;RPL10;RPL12;USO1;RPL11;EGFR;RELA;PSMA7;PPP2CB;PURA;NRAS;NT5E;NPY;FLNA;STX4;RPS27A;PAK2;SF3B1;NPM1;MGMT;AKR1C3;PDP1;ERP44;MYBBP1A;FABP5;APEX1;HNRNPA2B1;CTNNB1;MRE11;KDM1A;CTNND1;PEBP1;CLU;IGF1R;YY1;NPEPPS;TUBB3;RUVBL2;RUVBL1;CAPN1;PDIA3;SH3GLB2;USP7;ACLY;MSH2;GPD2;ERP29;FKBP4;MAD1L1;KHDRBS1;DDX5;SHC1;GLO1;CUL3;SLC1A5;PDS5A;PRPF8;HSP90B1;CNN3;ACAT1;GRK2;PSAP;TXNDC5;SMAD1;SDF2L1;PDHA1;HSPA5;IDH1;CBX1;EPHX1;M6PR;LSM1;IGF2R;MAVS;CDK6;STK26;GNAS;TPP1;NES;COPE;ITGB1;HSP90AB1;MCM7;FHL2;SLC2A1;ILK;HSPB1;ARRB2;HMGB1;LAMC1;PELP1;HSP90AA1;ABCC1;ITGA2;ELAC2;DCXR;CAD;ARID1A;RAD23B;DNAJC3;EHHADH;DCX;GAPDH;HDAC2;DDC;U2AF1;CBL;HSPD1;MTA1;VPS52;CSK;FSD1;HNRNPA1;SLC12A2;LAMB1;RPRD2;PTPN12;PML;PSAT1;GLB1;CARM1;BAX;P4HB;VIM;ABCE1;EIF3A
Carcinoma of lung	305/2476	360093	805845	0	0	1.57873e+16	3.7964e+16	EIF4A2;RB1;MDC1;SMARCB1;RNH1;TFRC;RTCB;ENO1;ENO2;GLS;PSMD8;GOLGA2;LGALS1;PSMD7;TRIM28;PPP2R1A;DPYSL2;PSMD2;DPYSL3;BSG;STMN1;LONP1;AKT1;TMPO;SRRM2;RBFOX2;AFAP1;MOGS;ACTN4;ACSL3;HSPG2;GTPBP4;WDR77;EML4;MTAP;MAP1B;XRN2;MT1G;VDAC2;TFAM;NUP98;EZR;ALDH7A1;PFN2;LRPAP1;NUP205;ABCB1;RPN2;SHMT2;PRKDC;THY1;AAAS;GSPT1;ADH5;MTDH;MYL12B;PRDX3;PRDX2;NLN;LDHA;SNX1;SNX2;PRDX4;PRDX1;RAD21;GATD3B;DECR1;GSTM3;XRCC6;XRCC5;PNO1;ST13;EIF2AK2;XRCC1;BRAF;PRDX6;SMARCA4;PRRC2A;HNRNPL;AIMP2;FASN;CALU;GRB2;CALM3;HNRNPC;CC2D1A;TOP2A;TOP2B;FKBP10;GFM1;CLIC4;FEN1;LPCAT1;OLA1;WASL;DDA1;MYDGF;TUBA1B;XPO1;AIFM1;PEA15;PBK;RAC1;CTSD;GABPA;PRMT5;PARP1;ANXA2;PRMT1;ANXA4;ANXA5;AKR1A1;NME2;DDB2;APRT;HADHA;PSMA6;PSMA4;KIF2A;PTRH2;PXDN;CANX;PLIN3;KIF2C;PABPC1;ARHGEF2;ALDOA;DLD;CD44;PAFAH1B1;ENG;CSTB;TAGLN;DTYMK;PCNA;USO1;EGFR;RELA;GNAI2;PTPA;PSMB6;NRAS;LMNA;RPL14;FLNA;FLNB;BID;NPM1;GSN;MTX1;MGMT;USP9X;HUWE1;RPA1;AKR1C3;LETM1;TJP1;APEX1;HNRNPA2B1;ZYX;CTNNB1;MAD2L1;KDM1A;PDCD6;PDCD5;CTNND1;IPO7;CLU;IGF1R;YY1;PPME1;KIF5B;CFL1;KPNA2;TGM2;MAP2K2;TICAM2;IST1;VRK1;ACLY;MSH2;NCL;EEF1A2;SRSF2;PHPT1;PPIA;VCL;MAD1L1;LRRC59;TSG101;SHC1;CUL3;SLC1A5;AK5;ACACA;STIP1;HNRNPDL;G3BP1;HSPA9;TFAP2B;HSPA8;SMAD1;CRTAP;HSPA5;UBE2C;HSPA4;VTA1;IDH2;EPHX1;LSM1;HSPA2;EIF2S1;IGF2R;QKI;GGCT;CDK6;UBE2S;CDK4;CPD;RAB5A;NES;ITGB1;LGALS3BP;SLC25A3;HSP90AB1;DDX3X;ELAVL4;SLC2A1;CHD5;BRK1;HSPB1;ADAR;HMGB1;USP39;ELAVL1;HK2;HK1;PTBP1;LASP1;ALDH2;PPP2R5E;SIN3A;CASP3;ME1;FLOT1;CEP170;LRRFIP1;DNM1L;ACP1;YWHAG;PELP1;EIF5A;HSP90AA1;DDX59;ABCC1;ITGA2;LANCL1;AHSA1;DCK;RAD23B;CKAP4;QTRT1;PKM;RRM2B;VGF;TRAF6;NUMB;GAPDH;USP14;HDAC2;STOML2;SRSF1;CRMP1;SRI;CRYZ;CDC42;MTA1;CBS;POLD1;RALY;CSK;NCAM1;FSD1;MTA2;MAPK6;EIF4E;TIMM8A;RBM39;MARCKSL1;RRM1;DUT;TXNRD1;PTPN11;DEK;PML;CUL4A;MARCKS;GLB1;BAX;EIF3E;VIM;SSBP1;ABCE1;EIF3A;RAN
Malignant neoplasm of lung	302/2449	40788.9	8.8596e+06	0	0	1579720507831200	3.7791e+16	EIF4A2;RB1;MDC1;SMARCB1;RNH1;TFRC;RTCB;ENO1;ENO2;CCAR2;SMC2;PSMD8;GOLGA2;LGALS1;TRIM28;PPP2R1A;DPYSL2;PSMD2;DPYSL3;BSG;STMN1;LONP1;AKT1;TMPO;SRRM2;SMARCC1;RBFOX2;AFAP1;MOGS;ACTN4;ACSL3;SND1;WDR77;EML4;MTAP;EWSR1;SUB1;MAP1B;XRN2;MT1G;VDAC2;TFAM;NUP98;EZR;ALDH7A1;PFN2;LRPAP1;NUP205;ABCB1;RPN2;SHMT2;THY1;AAAS;GSPT1;ADH5;MTDH;MYL12B;PRDX3;PRDX2;NLN;LDHA;SNX1;LARP1;SNX2;PRDX4;PRDX1;RAD21;GATD3B;DECR1;GSTM3;XRCC6;XRCC5;PNO1;ST13;EIF2AK2;XRCC1;BRAF;PRDX6;SMARCA4;PRRC2A;HNRNPL;AIMP2;FASN;CALU;GRB2;CALM3;HNRNPC;CC2D1A;TOP2A;TOP2B;FKBP10;GFM1;CLIC4;FEN1;LPCAT1;CLTB;OLA1;WASL;DDA1;MYDGF;TUBA1B;XPO1;AIFM1;PEA15;PBK;RAC1;CTSD;GABPA;PRMT5;PARP1;ANXA2;PRMT1;TUBB;PGAM1;ANXA4;ANXA5;AKR1A1;NME2;DDB2;APRT;HADHA;PSMA6;PSMA4;KIF2A;PTRH2;CANX;STRAP;KIF2C;PABPC1;ARHGEF2;EEF1E1;ALDOA;DLD;DNASE1L3;CD44;PAFAH1B1;ENG;CSTB;TAGLN;DTYMK;PCNA;MYCBP;USO1;EGFR;RELA;GNAI2;PTPA;PSMB6;NRAS;LMNA;RPL14;FLNA;FLNB;NPM1;CDKN2C;GSN;MGMT;USP9X;HUWE1;RPA1;AKR1C3;LETM1;TJP1;APEX1;HNRNPA2B1;ZYX;CTNNB1;LAMTOR1;MAD2L1;KDM1A;PDCD6;PDCD5;CTNND1;IPO7;CLU;IGF1R;YY1;PPME1;KIF5B;CFL1;KPNA2;TGM2;MAP2K2;TICAM2;IST1;MSH6;ACLY;MSH2;NCL;EEF1A2;SRSF2;PPIA;VCL;MAD1L1;LRRC59;TSG101;SHC1;CUL3;SLC1A5;ACACA;STIP1;HNRNPDL;HSPA9;TFAP2B;HSPA8;SMAD1;CRTAP;HSPA5;UBE2C;HSPA4;VTA1;IDH2;EPHX1;LSM1;HSPA2;EEF2;EIF2S1;IGF2R;QKI;GGCT;CDK6;UBE2S;CDK4;CPD;RAB5A;NES;ITGB1;LGALS3BP;SLC25A3;HSP90AB1;DDX3X;ELAVL4;SLC2A1;CHD5;BRK1;HSPB1;HMGB1;USP39;HK2;HK1;PTBP1;LASP1;ALDH2;PPP2R5E;SIN3A;CASP3;LRRFIP1;DNM1L;YWHAG;PELP1;EIF5A;HSP90AA1;DDX59;ABCC1;ITGA2;DCK;RAD23B;CKAP4;PKM;RRM2B;VGF;TRAF6;COL6A1;NUMB;GAPDH;USP14;HDAC2;STOML2;SRSF1;CRMP1;SRI;CBL;CRYZ;CDC42;MTA1;CBS;POLD1;NCAM1;FSD1;BUB3;MTA2;MAPK6;EIF4E;TIMM8A;RBM39;MARCKSL1;RRM1;RRM2;TXNRD1;PTPN11;DEK;PML;CUL4A;MARCKS;GLB1;BAX;EIF3E;VIM;SSBP1;ABCE1;EIF3A;RAN
Post-Traumatic Osteoporosis	24/60	48243.4	1.01794e+08	0	0	7093597976259970	1.68507e+16	CAP1;CCT2;TPI1;GSN;WDR1;ANXA2;TPM4;IDH2;U2AF1;ENO1;PSMA5;PRDX3;TUBA1B;ATIC;PNP;PKM;PSMA2;OXCT1;GPD2;PGLS;P4HB;TLN1;GAPDH;VCL
Myopathy	78/415	49918.4	1.02402e+07	0	0	2.50093e+16	5932366233460200	WASHC5;SLC25A3;SYNM;ACADVL;RPL3;COX4I1;GBE1;FHL1;HSPB1;LMNB2;GMPPB;PTBP1;SMCHD1;AIFM1;OPA1;CPT2;STMN1;NARS2;CDK5RAP1;ANXA6;AKT1;KIF21A;EMD;SPTAN1;TNPO3;G6PD;SUN1;TPI1;TPM2;GAA;GLRX5;TPM1;ACAD9;AKR1A1;HSPG2;PRPF6;FRG1;EEF1A2;COL6A1;TFAM;MATR3;SLC25A5;CRYAB;SQSTM1;SLC25A4;PLEC;KHDRBS1;DDX5;VCP;AAAS;ACACA;POLD3;LDHA;HNRNPDL;CALD1;LMNA;PGK1;FLNA;FLNB;NCAM1;FLNC;HNRNPA1;PDLIM5;GSN;HSPA5;AGK;TXNRD1;LAMB1;HARS2;SMARCA4;CS;EIF3K;HNRNPA2B1;UBA1;TARDBP;PFKM;EIF3A;FBN1
Poor school performance	146/985	65019.6	1.29776e+08	0	0	1.90576e+16	4.47022e+16	RB1;WASHC5;SMARCB1;CLPB;FMR1;HNRNPU;SMC3;IGF1R;EFTUD2;PNP;PPP2R1A;ARHGDIA;AKT1;PMPCA;HADH;GTF2I;MCCC2;ARSA;MAP2K2;CSNK2A1;SDHC;VRK1;ACSL4;SDHA;HSPG2;SDHB;COX6B1;HCFC1;CLIP2;PRPF6;PRKAR1A;DKC1;ETHE1;EEF1A2;SPECC1L;SMS;SBDS;NHP2;ADNP;SNRNP200;ALDH7A1;SNRPB;RBM8A;FLII;AAAS;GNS;PRPF8;ACAT1;DHX30;CYB5R3;TPR;PGK1;VPS11;ASL;PLK4;PDHA1;NONO;TBCD;MYO5A;BRAF;PHOX2B;SMARCA4;TBL2;SON;HNRNPK;CDK6;EIF2S3;LAS1L;UQCRQ;GNAQ;DMXL2;GNB1;TBCE;GNAS;PPT1;ALDH18A1;FBN1;GPI;DDX3X;GDI1;GBE1;TECR;SRP54;SLC2A1;HMGB3;LMNB2;GMPPB;IMPA1;AIFM1;OPA1;SIN3A;OTUD6B;CHMP1A;PGM3;CHAMP1;PHGDH;SNAP29;DDX59;ADSL;ACTL6B;NSUN2;TUBB;BCKDHB;PLPBP;PPP2R5D;PEX1;BAZ1B;SMC1A;ARID1A;CIT;TUBB2B;NDUFS8;RRM2B;PACS1;PTRH2;FRG1;NDUFS3;DCX;HNRNPH2;TKT;PAFAH1B1;AHCY;HSD17B10;PURA;NRAS;CBS;FAM177A1;FLNA;FLNB;BUB3;SEC23B;DYNC1H1;USP9X;HUWE1;LAMB1;ARCN1;PDP1;COL3A1;RAD50;PC;GLB1;CTNNB1;RAB3GAP2;CEP41;TRIP13;CUL4B
Schizophrenia	247/1923	69175.6	1.34437e+08	0	0	1640606829940250	3.8381e+16	EIF4A2;CYFIP1;RNH1;RPL3;HNRNPU;ENO2;DCAF7;GLS;PCMT1;DPYSL2;BSG;ARL6IP5;AKT1;VPS35;KIF21A;PIP4K2C;SYNPO;VPS39;SRRM2;ARSA;SAP30BP;MECR;CSNK2A1;ACSL4;MIF;MAPK8IP3;HSPG2;MTHFD1;PRKAR1A;MAP1A;HMBS;AKAP9;UQCRC1;KCTD12;NUP98;TAGLN3;ATP6V0D1;ALDH7A1;ABCB1;RPN2;MAOB;GSPT1;ADH5;MYL12B;PRDX2;MAP2;PNPO;DECR1;PNO1;XRCC1;PRDX6;DCLK1;PRRC2A;CCT6A;HNRNPK;FUBP1;KYAT3;PPT1;STRN;GRB2;CALM3;CALR;FARSA;DAZAP1;ARHGAP1;CLTB;PEPD;MED15;CLINT1;PPP3CA;PPP3CB;SPTLC1;PBK;NEFL;UFD1;NEFM;RAC1;SPTAN1;GIT1;CCT3;TPI1;TUBB;AKR1A1;SYN2;APRT;CIT;TUBB2B;KIF2A;TCP1;ALDOC;ARHGEF2;TKT;DNASE1L3;DBN1;PAFAH1B1;GPS1;EGFR;RELA;PURA;ATP5F1A;NPY;FAM177A1;RPL13;FLNB;CKB;BID;SRSF10;PAK2;SF3B1;GSN;ATP5PD;PTGES3;PLEKHA6;COL3A1;PHF5A;FABP5;CTNNB1;TRIP13;TARDBP;FMR1;PEBP1;NUCKS1;CLU;IPO5;CFL1;TGM2;KPNA1;NSF;VRK1;SDHA;RNF40;TMX2;EEF1A2;SMS;PLAA;ADNP;SRSF6;SRSF7;PPIA;MAD1L1;ATP6V1A;RTN3;RTN1;CNP;GLO1;CUL3;AK1;SLC1A5;ACACA;RTN4;PGK1;TXNDC5;HSPA9;HSPA8;SDF2L1;HSPA5;HSPA4;NONO;GOT2;LSM1;TBCB;EIF2S1;QKI;PHOX2B;GNAO1;NSFL1C;CNOT1;CDK4;GNAQ;GNB1;GNAS;ACO2;NES;FBN1;PICALM;SLC25A1;YWHAE;WDR1;YWHAB;NVL;WDR3;ATP2A2;ARRB2;PIK3C2A;LMNB2;HK2;HK1;PPP1R9B;PTBP1;LASP1;OPA1;ALDH2;SNRNP70;CASP3;NPTN;FLOT1;LRRFIP1;ACP1;SNAP29;YWHAG;YWHAH;ACTR2;HSP90AA1;OXSR1;SAFB;RANGAP1;VGF;TBC1D5;LANCL2;DCX;NDUFS3;MYH9;ETF1;PIK3C3;NDUFS1;GAPDH;INA;PLEC;HDAC2;DDC;SFSWAP;SRSF1;CRMP1;PRCP;HSD17B10;CRYZ;HSPD1;CDC42;DNAJB1;AP3M1;CBS;NCAM1;PDLIM5;HNRNPA0;SLC12A2;HNRNPA3;CNBP;ATP2B4;IMMT;PML;MYO1D;MARCKS;PSAT1;DNAJA3;STUB1;VIM;PFKM
Strabismus	76/404	84662.5	1.60316e+08	0	0	2501908929384290	5.80251e+16	SMARCB1;HNRNPU;GMPPB;OPA1;TUBB3;SIN3A;CHAMP1;KIF21A;DNM1L;HIBCH;GTF2I;ADSL;MAP2K2;NSUN2;GLRX5;AP3B1;PPP2R5D;PEX1;BAZ1B;SDHA;ARID1A;HSPG2;DDOST;DDB2;CLIP2;TUBB2B;NDUFS8;PRKAR1A;PACS1;DKC1;ACOX1;SPECC1L;POLR1D;NDUFS3;NDUFS2;NDUFS1;ADNP;SLC25A4;ATP6V1A;NAXE;CTBP1;FLII;HSD17B4;HSPD1;RAP1B;DHX30;PURA;NRAS;CYB5R3;TCOF1;FLNA;SLC25A24;PLK4;TFAP2B;MDH2;USP9X;AGK;NONO;GFPT1;AP3D1;BRAF;PTPN11;LRPPRC;PHOX2B;SMARCA4;LETM1;TBL2;SON;EIF2S3;GNAQ;GNB1;NDUFAF3;CTNNB1;ACO2;ALDH18A1;FBN1
Malignant neoplasm of stomach	295/2398	95611.4	1.76523e+08	0	0	1.57202e+16	3.62677e+16	MDC1;RNH1;EIF4A3;PREP;ENO1;RPL6;RRP9;LGALS1;TRIM28;PPP2R1A;DPYSL3;BSG;STMN1;ARL6IP5;AKT1;VPS35;PRKACB;RPS13;RPS12;SRRM2;AFAP1;ACSL4;ACTN4;MIF;GTPBP4;SND1;MTAP;PRKAR1A;SUB1;RUFY3;ETHE1;PSME2;EZR;ALDH7A1;PFN2;LRPAP1;ABCB1;CTBP2;PRKDC;CTBP1;NOLC1;IQGAP1;THY1;GSPT1;ADH5;MTDH;LDHA;SERPINH1;PLCG1;SPTBN1;BTF3;VASP;TRAP1;XRCC6;GSDMB;XRCC5;PNO1;LARP7;XRCC1;BRAF;PA2G4;SMARCA4;HNRNPL;RPS26;AIMP2;RPS27;EIF6;GRB2;MAGED2;CALM3;CALR;ANP32B;RPS21;FERMT2;GSDME;TOP2A;UBXN1;ARPC1B;FAF1;PRPF19;MED15;AKAP12;PPP3CA;TMSB4X;ANXA6;ANXA7;RAC1;SPTAN1;CTSD;CLIC1;APPL1;ACAD8;UPF1;PRMT5;TPI1;PARP1;ANXA2;PGAM1;ANXA4;ANXA5;AKR1A1;CACYBP;DYNLL1;RHOC;DDB2;APRT;DDB1;CTTN;PLIN2;KIF2C;ALDOA;UMPS;ERGIC1;CD44;ENG;TAGLN;ECHS1;PCNA;USO1;RPL11;MRPL58;HSPA14;EGFR;RELA;PTPA;NRAS;NT5E;EXOSC5;CTNNA1;FLNA;RPL13;CKB;FLNC;RPL15;BID;CCT7;RPL18;PAK2;NPM1;GSN;MGMT;USP9X;PTGES3;AKR1C3;NOC3L;LRPPRC;TJP1;BOP1;NEDD1;NFIB;APEX1;PSMC1;HNRNPA2B1;SERBP1;CTNNB1;CIAPIN1;MAD2L1;MRE11;KDM1A;PDCD6;PDCD5;CTNND1;PEBP1;ARID4B;CLU;IGF1R;CNDP2;YY1;PPME1;ARHGDIA;KHSRP;KPNA2;TGM2;TICAM2;PGD;ILF2;MSH6;MSH2;NCL;EEF1A2;FSCN1;PPIA;MAD1L1;PPIC;SNRPB;DAP3;FKBP2;ISYNA1;TSG101;GLO1;UBR4;ACACA;HSP90B1;CORO1C;CNN2;GRK2;CALD1;STK38;PGK1;TXNDC5;HSPA9;HSPA8;SMAD1;PDHA1;CPSF1;HSPA5;HSPA4;VTA1;IDH2;EPHX1;M6PR;HSPA2;IGF2R;CDK6;ARPC2;CDK4;GNAS;ITGB1;LGALS3BP;FHL1;HMGB2;SLC2A1;ILK;CHD5;HMGB3;PSIP1;HSPB1;HMGB1;HK1;PTBP1;LASP1;SCRN1;ALDH2;PPP2R5E;CASP3;ACTR2;RFC3;HSP90AA1;RBM14;ABCC1;ITGA3;ITGA2;AHSA1;RANGAP1;ARID1A;PKM;DDAH1;TRAF6;MYH9;BLVRB;LUC7L3;NDUFS1;GAPDH;DOCK1;OTUB1;GTF2A1;USP14;HDAC2;DDC;STOML2;DDX27;CBL;ADD1;HSPD1;CDC42;MTA1;CBS;POLD1;VPS52;CSK;NCAM1;FSD1;BUB3;HNRNPA1;MTA2;PDLIM5;PDLIM7;HNRNPA0;NOP56;TIMM8A;MARCKSL1;RRM1;RRM2;TAF15;ADRM1;PTPN11;PML;CUL4A;PNKD;MARCKS;NOVA1;GLB1;BAX;P4HB;VIM
Cerebellar Ataxia	96/565	111409	2.00671e+07	0	0	2219542143032550	5.08671e+16	TOP2A;GPI;SYNM;TRIO;MRE11;SMARCB1;FMR1;HEXA;SLC2A1;HSPB1;ENO2;GPHN;LMNB2;LMNB1;GMPPB;PNP;AIFM1;OPA1;CASP3;PGM3;AKT1;NEFL;PMPCA;DLAT;CAPN1;SNAP29;CTSD;TGM2;ATPAF2;ARSA;TSFM;MECR;PCYT1A;GAA;TUBB;BCKDHB;VRK1;LIG3;SDHC;PEX1;SDHA;SDHB;COX6B1;TUBB2B;NDUFS8;RRM2B;ETHE1;PTRH2;DCX;NDUFS3;NDUFS2;HNRNPH2;NDUFS1;DLD;KHDRBS1;CSTB;USP14;PCNA;NAXE;PRKDC;GOSR2;PNKP;AK1;AAAS;POLD1;PGK1;ASL;SEC23B;SPTBN1;SNCA;NOP56;EIF2B2;PDHA1;HSPA4;NONO;MYO5A;XRCC1;EIF2S2;LRPPRC;PML;LETM1;RAD50;UQCRQ;GLB1;RPL27A;DMXL2;TBCE;PPT1;NDUFAF3;SFXN1;TPP1;STUB1;CALM3;CEP41;ACO2;ATXN10
Malignant tumor of colon	254/2001	1.18152e+06	2.07751e+08	0	0	1.61922e+16	3701371567918550	RB1;TFRC;ENO1;TIAL1;LGALS1;RPS18;FTH1;BSG;FDXR;AKT1;DDX17;SRRM2;ARSA;CSNK2A1;CIRBP;ACSL4;MIF;SND1;HCFC1;JMJD6;MTHFD1;PRKAR1A;CDC37;EZR;ABCB1;MAOB;PRKDC;CRABP1;IQGAP1;THY1;MTDH;PRDX3;PRDX2;LDHA;SNX1;CYB5R3;PRDX1;RAD21;DHX36;VPS11;GATD3B;PLCG1;SPTBN1;DECR1;PLK4;XRCC6;XRCC5;PNO1;ST13;XRCC1;BRAF;DCLK1;AIMP2;FASN;HNRNPF;CALU;RPS20;CALR;HNRNPC;FERMT2;GSDME;TOP2A;GPI;NAT10;MED15;SYNCRIP;TUBA1B;XPO1;IMPA1;TMSB4X;SH3PXD2B;PBK;ANXA6;RAC1;SPTAN1;CLIC1;GIT1;GABPA;CAP1;PARP1;PRMT1;NSUN2;ANXA5;NME2;CACYBP;PRPF40A;DDB2;APRT;SERPINB6;DDB1;CTTN;KIF2C;UMPS;CRYAB;DLD;CD44;TAGLN;DTYMK;PCNA;AHCY;EGFR;RELA;GNAI2;PTPA;PSMB6;NRAS;NT5E;BCLAF1;PES1;LMNA;CTNNA1;CKB;RPS27A;SRSF10;SF3B1;NPM1;GSN;MTX1;MGMT;AKR1C3;LRPPRC;APEX1;CTNNB1;MRE11;KDM1A;PDCD6;CSE1L;CTNND1;INPPL1;PEBP1;CLU;IGF1R;YY1;RUVBL2;CFL1;RUVBL1;PLS3;KPNA2;TGM2;CAST;USP7;GUCY1A1;TICAM2;TPM2;MSH6;PRPF6;MSH2;EEF1A2;SRSF3;PLAA;SRSF6;PPIB;SQSTM1;MAD1L1;KHDRBS1;LRRC59;DDX5;ISYNA1;GLO1;CUL3;CORO1A;ACACA;HSP90B1;HNRNPDL;CALD1;PGK1;DVL2;HSPA9;HSPA8;HSPA5;CBX3;HSPA4;IDH1;VTA1;CBX1;GOT2;EPHX1;DSTN;SMAD9;HSPA2;SUPT5H;EIF2S1;CDK6;CDK4;GNAS;BCL2L2;LGALS3BP;MCM7;FHL1;FHL2;SLC2A1;HSPB1;HMGB1;ELAVL1;HK2;LMNB1;PTBP1;SART3;SCRN1;CASP3;BLNK;ME1;EIF5A;HSP90AA1;RBM14;ABCC1;ITGA3;AHSA1;CKAP4;SFPQ;PKM;RRM2B;PALLD;TRAF6;GAPDH;PPP1R12C;MCM2;USP14;HDAC2;DDX21;CRYZ;CDC42;POLD3;PDLIM3;MAT2A;PUF60;CBS;POLD1;EIF4H;CSK;NCAM1;FSD1;HNRNPA1;MTA2;PDLIM5;EIF4E;PDLIM7;TIMM8A;MARCKSL1;RRM1;CNBP;TXNRD1;ATP2B4;PTPN11;DEK;PTPN12;CUL4A;MARCKS;RAD50;GLB1;EIF3I;BAX;VIM;RAN
Colorectal Carcinoma	347/2931	1.68601e+06	2.89562e+06	0	0	1.51475e+16	3408712572291690	RB1;SMARCB1;TRIO;TFRC;TP53RK;ENO1;SMC4;GLS;GOLGA2;LGALS1;FTH1;BSG;STMN1;LONP1;AKT1;UBAP2L;SRRM2;ARSA;SMARCC1;CPT1A;MECR;CSNK2A1;RPL22;ACTN4;HSPG2;SND1;MTHFD1;PRKAR1A;CDC37;SUB1;RUFY3;AKAP9;MT1G;TFAM;EZR;ABCB1;ANP32A;SHMT2;PRKDC;CTBP1;FLII;CRABP1;NOLC1;IQGAP1;MTDH;FXR1;PRDX2;LDHA;SNX1;LARP1;RAD21;RDH14;PLCG1;SPTBN1;DECR1;BTF3;PLK4;GSTM3;TRAP1;XRCC6;XRCC5;PNO1;ST13;RCC2;XRCC1;BRAF;PRDX6;DCLK1;SMARCA4;CCT6A;AIMP2;HNRNPM;UCK2;EIF6;FASN;SFXN1;GRB2;MAGED2;CALR;ANP32B;FERMT2;GSDME;TOP2A;GPI;TOP2B;FKBP10;FEN1;RPLP0;CLTC;NAT10;AKAP12;XPO1;IMPA1;TMSB4X;PEA15;PBK;ANXA7;RAC1;CTSD;GIT1;GABPA;CAP1;CCT3;ACAD8;TPI1;PARP1;GSTO1;PRMT1;PGAM1;ANXA5;AKR1A1;NME2;CACYBP;AP3B1;APRT;SERPINB6;ENAH;UGDH;CTTN;KIF2A;IVD;TCP1;STRAP;KIF2C;UMPS;CRYAB;DLD;CD44;ENG;TAGLN;PCNA;SF3B6;RPL11;EGFR;RELA;PTPA;LMAN1;NRAS;NT5E;ATP5F1A;LMNA;CTNNA1;FLNA;CKB;FLNC;TBL1X;FILIP1L;RPS27A;CCT7;HEATR6;RPL18;SRSF10;SF3B1;CCT5;NPM1;GSN;UTP4;MGMT;USP9X;HUWE1;RPA2;NOC3L;ATP5F1C;COL3A1;APEX1;TAOK1;CTNNB1;MAD2L1;MRE11;KDM1A;CSE1L;PDCD5;CTNND1;PEBP1;ARID4B;NUCKS1;CLU;IGF1R;YY1;AKR7A2;LAMP1;APMAP;TUBB3;CFL1;CAPN2;PLS3;KPNA2;TGM2;CAST;USP7;G6PD;MAP2K2;TICAM2;RPS7;TPM2;TPM1;SDHC;LIG3;SDHB;MSH6;ACLY;MSH2;HNRNPUL2;EEF1A2;FSCN1;CMPK1;SRSF3;ADNP;PPIA;SQSTM1;VCL;MAD1L1;KHDRBS1;ISYNA1;VCP;RTN1;DDX1;GLO1;SLC1A5;CORO1A;RTN4;HSP90B1;RAP1B;CALD1;DVL2;THEM6;TXNDC5;CBX8;HSPA9;HSPA5;UBE2C;CBX3;HSPA4;IDH1;VTA1;IDH2;GOT2;EPHX1;GGH;TIMM44;HSPA2;SUPT5H;IGF2R;CDK9;LRCH1;COPS5;TP53I3;CDK4;GNAS;ACO2;BCL2L2;ITGB1;LGALS3BP;DDX3X;DDX46;FHL2;HMGB2;SLC2A1;ILK;CHD5;HSPB1;HMGB1;PPP1R9B;RPS4X;RBM4;PTBP1;RPL7A;SART1;LASP1;SCRN1;CPT2;OPA1;ALDH2;PPP2R5E;CASP3;LRRFIP1;PGM1;EIF5A;ACTR2;HSP90AA1;ABCC1;PPP1R12A;ITGA3;DIS3;CAD;AHSA1;SMC1A;SAFB;ARID1A;CKAP4;EEF1G;PKM;RRM2B;PALLD;NUMB;MYH9;GAPDH;INA;OTUB1;RAB1A;HDAC2;SRSF1;SRI;ADD1;CRYZ;HSPD1;CDC42;POLD3;MTA1;PUF60;U2AF2;CBS;POLD1;EIF4H;RALY;CSK;NCAM1;FSD1;BUB3;HNRNPA1;PDLIM5;EIF4E;PDLIM7;SNCA;TIMM8A;RBM39;MARCKSL1;RRM1;RRM2;TXNRD1;IMMT;SSRP1;DEK;PTPN12;HSPE1;PML;CCS;MARCKS;RAD50;GLB1;CARM1;BAX;STUB1;FAM98B;VIM;ABCE1;RAN
Dull intelligence	140/947	1.98009e+06	3.24954e+07	0	0	1.89624e+16	4236724074285160	RB1;WASHC5;SMARCB1;CLPB;HNRNPU;SMC3;IGF1R;EFTUD2;PNP;PPP2R1A;ARHGDIA;AKT1;PMPCA;HADH;GTF2I;MCCC2;ARSA;MAP2K2;CSNK2A1;SDHC;VRK1;ACSL4;SDHA;HSPG2;SDHB;COX6B1;HCFC1;CLIP2;PRPF6;PRKAR1A;DKC1;ETHE1;EEF1A2;SPECC1L;SMS;SBDS;NHP2;ADNP;SNRNP200;ALDH7A1;SNRPB;RBM8A;FLII;AAAS;GNS;PRPF8;ACAT1;CYB5R3;PGK1;VPS11;ASL;PLK4;PDHA1;NONO;TBCD;MYO5A;BRAF;PHOX2B;SMARCA4;TBL2;SON;HNRNPK;CDK6;EIF2S3;LAS1L;UQCRQ;GNAQ;DMXL2;GNB1;TBCE;GNAS;PPT1;ALDH18A1;FBN1;GPI;DDX3X;GDI1;GBE1;TECR;SRP54;SLC2A1;HMGB3;LMNB2;GMPPB;IMPA1;AIFM1;OPA1;SIN3A;CHMP1A;PGM3;CHAMP1;PHGDH;SNAP29;DDX59;ADSL;NSUN2;TUBB;BCKDHB;PLPBP;PPP2R5D;PEX1;BAZ1B;SMC1A;ARID1A;CIT;TUBB2B;NDUFS8;RRM2B;PACS1;PTRH2;FRG1;NDUFS3;DCX;HNRNPH2;TKT;PAFAH1B1;AHCY;HSD17B10;PURA;NRAS;CBS;FLNA;FLNB;BUB3;SEC23B;DYNC1H1;USP9X;HUWE1;LAMB1;ARCN1;PDP1;COL3A1;RAD50;PC;GLB1;CTNNB1;RAB3GAP2;CEP41;TRIP13;CUL4B
Low intelligence	140/947	1.98009e+06	3.24954e+07	0	0	1.89624e+16	4236724074285160	RB1;WASHC5;SMARCB1;CLPB;HNRNPU;SMC3;IGF1R;EFTUD2;PNP;PPP2R1A;ARHGDIA;AKT1;PMPCA;HADH;GTF2I;MCCC2;ARSA;MAP2K2;CSNK2A1;SDHC;VRK1;ACSL4;SDHA;HSPG2;SDHB;COX6B1;HCFC1;CLIP2;PRPF6;PRKAR1A;DKC1;ETHE1;EEF1A2;SPECC1L;SMS;SBDS;NHP2;ADNP;SNRNP200;ALDH7A1;SNRPB;RBM8A;FLII;AAAS;GNS;PRPF8;ACAT1;CYB5R3;PGK1;VPS11;ASL;PLK4;PDHA1;NONO;TBCD;MYO5A;BRAF;PHOX2B;SMARCA4;TBL2;SON;HNRNPK;CDK6;EIF2S3;LAS1L;UQCRQ;GNAQ;DMXL2;GNB1;TBCE;GNAS;PPT1;ALDH18A1;FBN1;GPI;DDX3X;GDI1;GBE1;TECR;SRP54;SLC2A1;HMGB3;LMNB2;GMPPB;IMPA1;AIFM1;OPA1;SIN3A;CHMP1A;PGM3;CHAMP1;PHGDH;SNAP29;DDX59;ADSL;NSUN2;TUBB;BCKDHB;PLPBP;PPP2R5D;PEX1;BAZ1B;SMC1A;ARID1A;CIT;TUBB2B;NDUFS8;RRM2B;PACS1;PTRH2;FRG1;NDUFS3;DCX;HNRNPH2;TKT;PAFAH1B1;AHCY;HSD17B10;PURA;NRAS;CBS;FLNA;FLNB;BUB3;SEC23B;DYNC1H1;USP9X;HUWE1;LAMB1;ARCN1;PDP1;COL3A1;RAD50;PC;GLB1;CTNNB1;RAB3GAP2;CEP41;TRIP13;CUL4B
Osteoporosis, Senile	24/64	238242	3.82481e+07	0	0	6382837127845880	1.41429e+16	CAP1;CCT2;TPI1;GSN;WDR1;ANXA2;TPM4;IDH2;U2AF1;ENO1;PSMA5;PRDX3;TUBA1B;ATIC;PNP;PKM;PSMA2;OXCT1;GPD2;PGLS;P4HB;TLN1;GAPDH;VCL
Mammary Neoplasms	291/2387	3.5597e+06	5.59327e+08	0	0	1.55225e+16	3377111645749840	RB1;EIF4A1;TFRC;RPL31;HNRNPR;ENO1;FNBP1L;PHB2;CCAR2;GLS;TIAL1;PSMD8;RPS14;CAPNS1;PPP2R1A;BSG;STMN1;LONP1;AKT1;RPL35;VPS39;DDX17;CPT1A;CSNK2A1;AFAP1;MIF;JMJD6;MTAP;PRKAR1A;AKAP9;MT1G;EZR;RABL6;ABCB1;CTBP2;RPN2;PRKDC;CTBP1;CRABP1;MRPL19;TWF1;BRCC3;MTDH;PRDX2;LDHA;PRDX4;DECR1;VASP;GSTM3;TRAP1;XRCC6;XRCC5;XRCC1;BRAF;PA2G4;PRDX6;SMARCA4;HNRNPL;AIMP2;PPP5C;HNRNPK;EIF6;FASN;NDUFAF3;GRB2;GSDME;TOP2A;GPI;SYNM;CLIC4;FEN1;TGFB1I1;WASL;PEPD;PRPF19;AKAP12;PPP3CA;TUBA1B;XPO1;PEA15;ANXA6;PHGDH;RAC1;CTSD;CLIC1;GABPA;MRPS28;TPI1;PARP1;ANXA2;GSTO1;PRMT1;MRPS22;TUBB;NME2;DYNLL1;MRPS7;RHOC;DDB2;APRT;HADHB;ENAH;TUBB2B;CTTN;HNRNPH1;ARHGEF1;PABPC1;ALDOA;UMPS;CRYAB;CD44;ENG;SF3B2;PCNA;HSPA14;EGFR;RELA;GNAI2;LIMA1;EXOSC6;NT5E;PES1;LMNA;FLNA;RPL13;BID;HEATR6;PAK2;SF3B1;CCT5;NPM1;GSN;MGMT;PTGES3;GSR;RPA1;AKR1C3;RPA2;ELP3;RRP1B;TJP1;PSMC5;MYBBP1A;FABP5;APEX1;CTNNB1;MAD2L1;MRE11;KDM1A;CTNND1;INPPL1;PEBP1;ARID4B;CLU;IGF1R;EEF1B2;YY1;FBL;TUBB3;ARHGDIA;KHSRP;CFL1;CAPN2;KPNA2;TGM2;TICAM2;RPS7;RPS8;TPM1;SDHA;ILF3;MSH2;NCL;EEF1A2;FSCN1;ERP29;SRSF6;PPIA;SQSTM1;DAP3;KHDRBS1;DDX5;VCP;TSG101;CUL5;SHC1;GLO1;CORO1A;HSPBP1;ACACA;HSP90B1;ACAT1;STIP1;CALD1;G3BP1;PSAP;PGK1;G3BP2;SAFB2;TFAP2B;HSPA5;UBE2C;HSPA4;IDH1;NONO;CBX1;LSM1;EIF2S2;EEF2;IGF2R;GGCT;CDK9;SON;COPS5;CDK6;UBE2S;CDK4;CPD;GNAS;BLMH;OGT;ITGB1;NUMA1;DDX46;FHL2;SLC2A1;ILK;PSIP1;HSPB1;ADAR;ELAVL1;RPS4X;RPL7A;SART3;CASP3;WDR5;NPTN;PELP1;HSP90AA1;ABCC1;ITGA2;AHSA1;SAFB;ARID1A;DCK;RAD23B;CKAP4;PKM;RRM2B;EEF1D;NDUFS3;NUMB;MYH9;PIK3C3;SLC25A5;GAPDH;DOCK1;VPS4B;SRSF1;HSPD1;CDC42;POLD3;MTA1;POLD1;CSK;NCAM1;RBBP7;MTA2;EIF4E;REPS1;MARCKSL1;RRM1;CNBP;TXNRD1;PTPN11;DEK;ATP2B1;PML;CUL4A;MARCKS;RAD50;GLB1;CARM1;DNAJA3;BAX;EIF3E;STUB1;P4HB;VIM;RBMX;EIF3A
Abnormality of the urinary system	17/34	468954	7.21505e+07	0	0	1060813953488370	2.27868e+16	RPL5;RPS7;RPL11;RPL35A;LMNB1;RPS26;COL3A1;RPS28;RPS27;GLB1;RPS29;RPL35;MYH9;RPL27;RPL15;RPL26;RPL18
Mental Retardation	162/1158	490548	7.39326e+07	0	0	1.78317e+16	3822307254885960	RB1;WASHC5;SMARCB1;CLPB;FMR1;HNRNPU;SMC3;IGF1R;EFTUD2;PNP;PPP2R1A;ARHGDIA;AKT1;PMPCA;HADH;CDK5RAP2;GTF2I;SRRM2;MCCC2;ARSA;G6PD;RBFOX2;MAP2K2;CSNK2A1;SDHC;VRK1;ACSL4;SDHA;HSPG2;SDHB;COX6B1;HCFC1;CLIP2;PRPF6;PRKAR1A;DKC1;ETHE1;GPD2;NCL;EEF1A2;SPECC1L;SRSF2;SMS;SBDS;NHP2;ADNP;SNRNP200;ALDH7A1;SNRPB;RBM8A;MAOB;FLII;AAAS;GNS;PRPF8;ACAT1;FXR1;CYB5R3;PGK1;VPS11;ASL;PLK4;PDHA1;PNO1;NONO;TBCD;MYO5A;BRAF;PHOX2B;SMARCA4;TBL2;SON;HNRNPK;CDK6;EIF2S3;LAS1L;UQCRQ;UBE2S;GNAQ;DMXL2;GNB1;TBCE;GNAS;PPT1;ALDH18A1;CC2D1A;FBN1;GPI;DDX3X;GDI1;GBE1;TECR;ARHGAP1;SRP54;SLC2A1;HMGB3;LMNB2;GMPPB;PTBP1;IMPA1;AIFM1;OPA1;SIN3A;CHMP1A;PGM3;CHAMP1;PHGDH;RAC1;SNAP29;NELFE;DDX59;ADSL;PPP1R12A;NSUN2;TUBB;BCKDHB;PLPBP;PPP2R5D;PEX1;BAZ1B;SMC1A;ARID1A;CIT;TUBB2B;NDUFS8;RRM2B;PACS1;PTRH2;FRG1;NDUFS3;DCX;HNRNPH2;TKT;DLD;DBN1;PAFAH1B1;AHCY;HSD17B10;PAPSS2;CDC42;PURA;NRAS;CBS;FLNA;FLNB;BUB3;SEC23B;DYNC1H1;USP9X;HUWE1;LAMB1;ARCN1;PDP1;COL3A1;RAD50;PC;GLB1;CTNNB1;RAB3GAP2;CEP41;TRIP13;CUL4B
Aase Smith syndrome 2	13/20	663739	9.80342e+07	0	0	1.96659e+16	4156019243718870	RPL5;RPS7;RPL11;RPL35A;RPS26;RPS28;RPS27;RPS29;RPL35;RPL27;RPL15;RPL26;RPL18
HIV Infections	122/806	719878	1.04241e+08	0	0	1.94145e+16	4.08712e+16	EIF4A1;TFRC;ENO1;IPO7;RRP8;GLS;PSMD8;YY1;FBL;PSMD6;PSMD7;LGALS1;ARHGDIA;AKT1;NUP214;SRRM2;G6PD;TICAM2;ILF2;ILF3;NCL;EEF1A2;PSME1;CMPK1;PSME2;NUP98;PPIB;FKBP4;PPIA;SRSF9;KHDRBS1;ABCB1;RBM8A;CUL5;PSMD13;PRPF8;MTDH;PRDX3;GRPEL1;NUP88;LTA4H;HSPA9;PNO1;HSPA4;IDH1;ALYREF;EIF2AK2;NUP153;BRAF;IGF2R;GNAO1;CDK9;AIMP2;EIF6;CNOT1;PAF1;YWHAE;HSP90AB1;MCM7;HEXA;SLC2A1;PSIP1;HSPB1;ADAR;HMGB1;PTBP1;TUBA1B;CASP3;ANXA6;BLNK;CTSD;CLIC1;TNPO3;CCT3;CAP1;HSP90AA1;ANXA2;PARP1;LANCL1;AHSA1;CKAP4;SERPINB6;PSMA5;PSMA6;SFPQ;PSMA4;TRAF6;ARHGEF2;PPP1R12C;PLEC;USP14;DTYMK;SRSF1;U2AF1;EGFR;HSPD1;PSMB6;CDC42;NT5E;FLNA;NCAM1;CCT7;PAK2;RPL17;CCT5;PDLIM7;SNCA;SF3A3;MGMT;PTPN11;HSPE1;LRPPRC;PML;RAB11B;CUL4A;PSMC5;PSMC3;GLB1;BAX;ABCE1;RAN;EIF3B
Seizures	163/1174	760534	1.0801e+09	0	0	1767140865976160	3710465719574590	SMARCB1;TP53RK;FMR1;HNRNPU;ABAT;CLU;DCAF7;EFTUD2;PPP2R1A;KIF5B;AKT1;TGM2;MCCC2;ARSA;CPT1A;MOGS;SDHA;MAPK8IP3;COX6B1;MSH6;MSH2;ETHE1;MAP1B;EEF1A2;HMBS;SMS;STAMBP;ADNP;ALDH7A1;ATP6V1A;ISYNA1;ABCB1;RBM8A;CTBP1;NOLC1;AAAS;GNS;ACAT1;DHX30;PDCD10;STK38;PSAP;PGK1;PNPO;ASL;DECR1;TOE1;PLK4;PDHA1;EIF2B2;HSPA4;IDH1;NONO;IDH2;TBCD;MYO5A;BRAF;PHOX2B;SMARCA4;GNAO1;EIF2S3;GNAQ;GNB1;TBCE;GNAS;PPT1;NDUFAF3;TPP1;ACO2;ALDH18A1;NES;SLC25A1;YWHAE;GFM1;ACY1;HEXA;SLC2A1;ATP2A2;HCCS;HMGB1;GPHN;LMNB2;GMPPB;PPP3CA;ATIC;CPT2;IMPA1;OTUD6B;CASP3;PHGDH;ACADM;DNM1L;CTSD;SPTAN1;HIBCH;TSFM;ADSL;PCYT1A;GSTO1;MRPS22;GLRX5;BCKDHB;AMPD2;PPP2R5D;PEX1;SMC1A;ARID1A;SYN2;DDOST;TUBB2B;NDUFS8;RRM2B;KIF2A;ACOX1;PACS1;IVD;FRG1;NDUFS3;DCX;NDUFS2;NDUFS1;HNRNPH2;DLD;PAFAH1B1;ENG;CSTB;USP14;NAXE;RPL10;PNKP;HSD17B4;CRMP1;HSD17B10;HSPD1;PURA;NRAS;ATP5F1A;NT5E;CBS;NPY;FLNA;NCAM1;UGGT1;SLC12A2;DYNC1H1;MDH2;USP9X;MGMT;AP3D1;LAMB1;ARCN1;LETM1;PDP1;COL3A1;PC;GLB1;PSAT1;APEX1;CTNNB1;P4HB;ATXN10;TARDBP;CUL4B
Abnormality of the genital system	14/24	1.12379e+07	1.53689e+09	0	0	1483122460824140	3.05621e+16	RPL5;RPS7;RPL11;RPL35A;ETFA;RPS26;RPS28;RPS27;RPS29;RPL35;RPL27;RPL15;RPL26;RPL18
Abnormality of the reproductive system	14/24	1.12379e+07	1.53689e+09	0	0	1483122460824140	3.05621e+16	RPL5;RPS7;RPL11;RPL35A;ETFA;RPS26;RPS28;RPS27;RPS29;RPL35;RPL27;RPL15;RPL26;RPL18
Epileptic encephalopathy	81/468	1.33958e+07	1.79869e+09	0	0	2.25935e+16	4.61606e+16	SCARB2;GFM1;DDX3X;HEXA;DOCK7;SLC2A1;HNRNPU;ABAT;HCCS;ADAR;GPHN;PPP3CA;TUBB3;NARS2;AKT1;PHGDH;DNM1L;CTSD;SPTAN1;YWHAG;TSFM;ADSL;MAP2K2;BCKDHB;CAD;PLPBP;MOGS;AMPD2;PEX1;SMC1A;SDHA;HCFC1;TUBB2B;NDUFS8;RRM2B;KIF2A;ACOX1;ETHE1;EEF1A2;SMS;DCX;PLAA;NDUFS2;HNRNPH2;NDUFS1;STAMBP;ALDH7A1;PAFAH1B1;CSTB;FH;GOSR2;PNKP;HSD17B4;CBL;HSPD1;PURA;NRAS;PSAP;PNPO;FLNA;DYNC1H1;EIF2B2;PDHA1;MDH2;USP9X;MBOAT7;IDH2;TBCD;BRAF;RAB11B;GNAO1;EIF2S3;PSAT1;GLB1;GNAQ;GNB1;PPT1;NDUFAF3;RAB3GAP2;TPP1;TRIP13
Adenocarcinoma	219/1712	1.43106e+07	1.79949e+09	0	0	1.62049e+16	3300098085627770	RB1;JPT1;SMARCB1;ENO1;SMC3;TRIM28;PSMD2;BSG;STMN1;AKT1;RPL35;SRRM2;SMARCC1;MAP1S;ACSL4;ACTN4;MIF;JMJD6;EML4;MTAP;SUB1;PSME2;ABCB1;ANP32A;IQGAP1;ADH5;FXR1;PRDX2;LDHA;PRDX4;PRDX1;RDH14;GATD3B;LTA4H;BTF3;GSTM3;XRCC6;XRCC5;ST13;PNO1;XRCC1;BRAF;PA2G4;DCLK1;SMARCA4;AIMP2;STAG2;FASN;CALM3;CALR;RPS23;TOP2A;PYGB;CLIC4;LPCAT1;MYDGF;ANXA7;PHGDH;RAC1;CTSD;GABPA;PRMT5;TPI1;ANXA2;PGAM1;ANXA4;ANXA5;AKR1A1;NME2;DYNLL1;APRT;DDB1;CTTN;TCP1;ARHGEF1;ARHGEF2;CD44;ENG;TAGLN;PCNA;MYCBP;RPL10;SF3B6;HSPA14;EGFR;RELA;PTPA;PPP2CB;NRAS;LMNA;RPS3;CKB;BID;RPL17;GSN;MGMT;PTGES3;GSR;AKR1C3;LRPPRC;PRKRA;APEX1;TAOK1;CTNNB1;CIAPIN1;MAD2L1;CTNND1;PEBP1;RPL10A;CLU;IGF1R;NPEPPS;TUBB3;KIF5B;CFL1;TGM2;PDIA3;USP7;MAP2K2;TICAM2;VRK1;CHD1L;MSH6;MSH2;NCL;EEF1A2;FSCN1;SQSTM1;KHDRBS1;ISYNA1;RTN1;SLC1A5;RTN4;HSP90B1;HSPA9;TFAP2B;HSPA8;SMAD1;HSPA5;API5;UBE2C;IDH1;VTA1;IDH2;GOT2;GGH;EEF2;IGF2R;GGCT;MAVS;CDK6;CDK4;GNAS;NES;ITGB1;SLC2A1;ILK;HSPB1;ETFA;ARRB2;HMGB1;ELAVL1;PTBP1;OPA1;ALDH2;CASP3;DNM1L;ACP1;EIF5A;HSP90AA1;ABCC1;ITGA3;ITGA2;AHSA1;SAFB;ARID1A;CKAP4;EEF1G;PKM;RRM2B;PALLD;MCM4;MYH9;MCM5;GAPDH;PLEC;MCM2;DDC;STOML2;CRMP1;U2AF1;CBL;CRYZ;HSPD1;MTA1;CAND1;MAT2A;NCAM1;FSD1;ABCF2;EIF4E;PDLIM7;SNCA;SLC12A2;RRM1;RRM2;LAMB1;PTPN11;DEK;PML;MARCKS;PSAT1;GLB1;ACIN1;BAX;EIF3E;VIM;ABCE1;EIF3A
Heart failure	122/815	1.43508e+07	1.79949e+09	0	0	1.91525e+16	3899843404191700	SCARB2;TFRC;RPL32;PEBP1;PLOD1;YY1;PPP2R1A;FTH1;LONP1;AKT1;CAST;G6PD;CPT1A;TPM1;SDHB;ACLY;ILF3;PPA2;PRKAR1A;TFAM;VCL;ISYNA1;ABCB1;CNP;PDS5A;ACACA;PRDX3;NLN;GRK2;PGK1;PLCG1;SPTBN1;DECR1;FDPS;SMAD1;XRCC6;HSPA4;ALYREF;CS;CDK9;AIMP2;FASN;GNAQ;HNRNPD;CALM3;CALR;OGT;NES;FBN1;ITGB1;TOP2B;HSPB7;SLC2A1;ATP2A2;ILK;HSPB1;ARRB2;HMGB1;PPP3CA;CPT2;OPA1;ALDH2;NNT;CASP3;ANXA6;PBK;RAC1;DNM1L;GABPA;TOMM70;PRMT5;TPI1;ANXA2;PARP1;ELAC2;TUBB;ACAD9;CAD;ANXA5;AHSA1;DYNLL1;BAZ1B;ARID1A;APRT;ENAH;HADHB;HADHA;CTTN;LUC7L3;CD44;ENG;RAB1A;CAMK2D;VPS4A;NEXN;CRMP1;SRI;EGFR;RELA;ADD1;PTPA;ATP5F1A;NPY;LMNA;FLNA;NCAM1;FLNC;FSD1;MARCKSL1;GSN;MDH2;GSR;ATP2B4;ATP2B1;LRPPRC;TJP1;EIF3K;GLB1;RAB3GAP2;BAX;P4HB;SUGT1
Hypertrophic Cardiomyopathy	63/328	1.47858e+06	1.79949e+09	0	0	2.55602e+16	5196938170710030	ACADVL;SLC25A3;FHL1;FHL2;ATP2A2;HSPB1;HCCS;PEPD;IGF1R;YY1;OPA1;CASP3;AKT1;PMPCA;HADH;ATPAF2;TSFM;MAP2K2;RING1;GAA;MRPS22;TPM2;ELAC2;ACAD9;TPM1;CHD1L;SDHA;APRT;COX6B1;HADHA;HMBS;NDUFS3;NDUFS2;NDUFS1;CRYAB;DLD;SLC25A4;GAPDH;VCL;HDAC2;CAB39;NEXN;SRI;HSD17B10;HSPD1;NRAS;PDLIM3;LMNA;NCAM1;IARS2;FLNC;PDLIM5;MARCKSL1;AGK;IDH2;BRAF;PTPN11;TBCA;SMARCA4;GLB1;FASN;GNAS;NDUFAF3
Mammary Carcinoma, Animal	37/145	1.48638e+06	1.79949e+09	0	0	3.65869e+16	74369858472656	RB1;RPL3;PEBP1;ENO1;CORO1A;RPL6;EGFR;CNN3;GNAI2;CDC42;RPS14;PRDX2;PTBP1;CAPZB;STMN1;HNRNPA1;EIF5A;SLC12A2;ANXA2;ACSL1;MDH2;ANXA4;PGAM1;EPHX1;ACTN4;MIF;TUBB2B;TP53I3;PKM;PSMA4;CDK4;PSME1;SRSF2;SLC25A10;EZR;TKT;RAN
Animal Mammary Neoplasms	37/145	1.48638e+06	1.79949e+09	0	0	3.65869e+16	74369858472656	RB1;RPL3;PEBP1;ENO1;CORO1A;RPL6;EGFR;CNN3;GNAI2;CDC42;RPS14;PRDX2;PTBP1;CAPZB;STMN1;HNRNPA1;EIF5A;SLC12A2;ANXA2;ACSL1;MDH2;ANXA4;PGAM1;EPHX1;ACTN4;MIF;TUBB2B;TP53I3;PKM;PSMA4;CDK4;PSME1;SRSF2;SLC25A10;EZR;TKT;RAN
Frontotemporal dementia	37/145	1.48638e+06	1.79949e+09	0	0	3.65869e+16	74369858472656	WASHC5;KHDRBS1;VCP;RBM8A;DCTN1;FMR1;CTR9;AAAS;PTBP1;SPTLC1;LAMP1;CBS;CASP3;LMNA;NEFM;FLNC;HNRNPA1;PDLIM5;CTSD;NELFE;SNCA;NUP214;SRRM2;TAF15;PNO1;CDK6;HNRNPH1;HMBS;HNRNPA2B1;SRSF3;RAB3GAP2;HNRNPH2;TARDBP;SQSTM1;INA;RAN;SRSF9
Glioblastoma	242/1937	1.59374e+07	1.89835e+08	0	0	1.58225e+16	320518866381631	RB1;SMARCB1;TRIO;ENO1;ENO2;GLS;LGALS1;PNP;CAPNS1;PSMD2;BSG;AKT1;RPS11;SRRM2;CPT1A;CSNK2A1;MIF;MTAP;PRKAR1A;SUB1;VDAC1;NUP98;EZR;ABCB1;MAOB;PRKDC;NOLC1;BRCC3;MTDH;PRDX2;LDHA;PDCD10;PRDX1;PCBP2;VPS11;ASL;PLCG1;DECR1;BTF3;VAT1;XRCC6;PNO1;ST13;EIF2AK2;XRCC1;BRAF;HARS2;SMARCA4;AIMP2;RPS27;SNW1;STAG2;PPT1;HYOU1;RPS20;CALM3;CALR;ANP32B;TOP2A;SYNM;GFM1;CLTC;ARHGAP1;PPP3CA;AIFM1;TMSB4X;PEA15;PBK;NEFL;ANXA7;RIOK2;RAC1;CTSD;GABPA;APPL2;PRMT5;PCYT1A;PARP1;ANXA2;PRMT1;ANXA5;RHOC;DDB2;APRT;PSMA5;BDH2;PABPC1;ARHGEF2;CRYAB;DLD;CD44;DBN1;ENG;CSTB;ECHS1;PCNA;GPS1;EGFR;RELA;PTPA;NRAS;ATP5F1A;ATP5F1B;NPY;LMNA;CTNNA1;FLNB;NPM1;CDKN2C;GSN;MGMT;USP9X;GSR;DOHH;NUDT21;PSMC6;FABP5;APEX1;HNRNPA2B1;CTNNB1;CSE1L;DGKA;INPPL1;CLU;IGF1R;YY1;LAMP1;TUBB3;KIF5B;KHSRP;CAPN2;KPNA2;TGM2;CAST;TICAM2;USP5;MSH6;MSH2;NCL;EEF1A2;UBE2V1;PPIB;PPIA;SQSTM1;MAD1L1;DAP3;KHDRBS1;DDX6;CNP;SHC1;TUBGCP2;CUL3;HSP90B1;CORO1C;DPP3;STIP1;KIF3A;TPR;DVL2;CYC1;HSPA8;SMAD1;HSPA5;UBE2C;HSPA4;IDH1;IDH2;GGH;DSTN;EEF2;CDK9;CDK6;UBE2S;CNOT1;CDK4;CDK3;TPP1;NES;BCL2L2;ITGB1;FHL1;DOCK7;FHL2;HMGB2;SLC2A1;ILK;HSPB1;ETFA;LAMC1;HMGB1;ELAVL1;HK2;HK1;PTBP1;SART1;CASP3;ME1;LRRFIP1;ACTR3;EIF5A;HSP90AA1;RBM14;HSDL2;ABCC1;ITGA3;AHSA1;SMC1A;PKM;TRAF6;LANCL2;DCX;NUMB;PIK3C3;GAPDH;PPP1R12C;INA;DOCK1;PLEC;CBL;CRYZ;CDC42;PDLIM1;CBS;POLD1;NCAM1;FSD1;BUB3;HNRNPA1;PDLIM5;EIF4E;SLC12A2;MARCKSL1;CNBP;PTPN11;DEK;PML;GLB1;BAX;EIF3E;VIM;PFKM;EIF3A
Hereditary Diffuse Gastric Cancer	59/300	1.93221e+07	2.26499e+09	0	0	2.62934e+16	5.27566e+16	UBXN1;CTNND1;PREP;HSPB1;ENO1;PRPF19;RRP9;SCRN1;PPP2R1A;ARL6IP5;ACAD8;PGAM1;ANXA5;ARID1A;DDB1;EEF1A2;BLVRB;PLIN2;NDUFS1;UMPS;ALDH7A1;PPIA;CD44;PPIC;SNRPB;FKBP2;ECHS1;EGFR;HSPD1;PTPA;NT5E;EXOSC5;CTNNA1;RPL13;CKB;RPL15;FSD1;BID;RPL18;CCT7;NOP56;TRAP1;HSPA8;NPM1;PDHA1;TAF15;CPSF1;AKR1C3;M6PR;XRCC1;PA2G4;HNRNPL;RPS26;BOP1;CDK4;APEX1;SERBP1;CTNNB1;RPS21
Anemia, Diamond-Blackfan	24/70	1.99716e+07	2.30454e+09	0	0	5548465697098910	1.11144e+16	RPL5;LRPAP1;TFRC;RPS7;RPL31;RPL11;AHSA1;RPL35A;RPS26;RPS14;AIMP2;COL3A1;RPS28;RPS27;RPS29;CSDE1;LONP1;SBDS;RPL35;RPL27;RPL26;RPL15;RPL18;RPS21
Low set ears	58/293	2.05106e+07	2.33032e+08	0	0	2650067796180600	5.30144e+16	RB1;YWHAE;WASHC5;EIF4A3;FHL1;PLOD3;PPP1CB;EFTUD2;ATIC;CPT2;OTUD6B;SH3PXD2B;CHAMP1;UFD1;CTSD;ATPAF2;ADSL;CSNK2A1;MRPS22;TUBB;VPS33B;TALDO1;AP3B1;ARID1A;HSPG2;PACS1;ACOX1;EEF1A2;SPECC1L;STAMBP;PAFAH1B1;SNRPB;ATP6V1A;HSD17B4;CBL;GNS;ZMPSTE24;NRAS;LMNA;FLNA;LRRC8A;DCPS;TFAP2B;USP9X;AP3D1;LARP7;RPL35A;BRAF;PYCR2;PTPN11;PHOX2B;SON;PSAT1;TBCE;ALDH18A1;SEC24C;RPS23;FBN1
Anemia, Macrocytic	18/41	2.09515e+06	2.34435e+09	0	0	8304120191213290	1659465365855530	YWHAE;RPL5;RPS7;RPL11;RPL35A;RPS26;RPS14;RPS28;RPS27;ALDH2;RPS29;RPL35;RPL27;RPL15;RPL26;RPL18;SF3B1;PAFAH1B1
Glioma	269/2211	2.36068e+06	2.60203e+09	0	0	1.54001e+16	3.05913e+16	RB1;CNTFR;SMARCB1;TFRC;PREP;HNRNPU;ENO2;SMC4;GLS;PCMT1;LGALS1;PNP;CAPNS1;TRIM28;FTH1;BSG;STMN1;AKT1;SRRM2;ARSA;SAP30BP;KRT1;MIF;SND1;MTAP;PRKAR1A;SUB1;MAP1B;HMBS;MT1G;TFAM;EZR;ABCB1;CTBP2;PRKDC;CTR9;IQGAP1;BRCC3;MTDH;PRDX2;LDHA;MAP2;PRDX1;SERPINH1;GATD3B;PLCG1;DECR1;BTF3;VAT1;GSTM3;XRCC6;XRCC5;PNO1;ST13;SMARCA5;XRCC1;BRAF;DCLK1;SMARCA4;AIMP2;HNRNPK;STAG2;FASN;HNRNPF;FUBP1;HYOU1;GRB2;CALM3;CALR;ANP32B;TOP2A;GFM1;CLIC4;FEN1;UBXN1;HEXA;CLTC;WASL;AKAP12;ATIC;XPO1;AIFM1;IMPA1;GLIPR2;TMSB4X;PEA15;PBK;DHX15;ANXA6;NEFL;ANXA7;PHGDH;RAC1;CTSD;CLIC1;GABPA;APPL2;PRMT5;TPI1;PARP1;ANXA2;PRMT1;PGAM1;ANXA5;CACYBP;APRT;PSMA5;KIF2A;AGPS;ARHGEF2;CRYAB;DNASE1L3;CD44;DBN1;ENG;PCNA;CAB39;SF3B6;RPL11;EGFR;RELA;PTPA;NRAS;NT5E;NPY;FLNB;FLNC;NPM1;CDKN2C;GSN;MGMT;AKR1C3;ARCN1;TJP1;APEX1;CTNNB1;RAB3GAP2;UBE3C;KDM1A;CSE1L;PDCD5;CTNND1;PEBP1;CLU;IGF1R;YY1;POFUT1;KIF5B;KHSRP;TGM2;SH3GL1;GUCY1A1;TICAM2;MSH6;ACLY;MSH2;NCL;EEF1A2;FSCN1;CMPK1;SQSTM1;VCL;MAD1L1;DAP3;KHDRBS1;DDX6;DDX5;FKBP2;GLO1;NOP2;RTN4;HSP90B1;CORO1C;ACAT1;STIP1;CALD1;DVL2;CYC1;HSPA8;HSPA5;UBE2C;HSPA4;IDH1;IDH2;DSTN;QKI;CDK6;CNOT1;CDK4;RAB5A;NES;BCL2L2;ITGB1;SLC25A3;DDX3X;MCM7;DDX46;HMGB2;SLC2A1;ILK;CHD5;PSIP1;HSPB1;ETFA;ADAR;HMGB1;ELAVL1;HK2;HK1;PPP1R9B;PTBP1;SART3;SNRNP70;CASP3;ME1;ACTR3;ACTR2;HSP90AA1;RBM14;HSDL2;ABCC1;ITGA3;AHSA1;RPL13A;RANGAP1;DCK;PKM;TRAF6;MCM3;DCX;NUMB;GAPDH;INA;DOCK1;MCM2;HDAC2;STOML2;SRI;CBL;CDC42;POLD3;PDLIM1;OXCT1;POLD1;CSK;NCAM1;HNRNPA1;MTA2;PDLIM5;EIF4E;SLC12A2;TIMM8A;MARCKSL1;LAMB1;PTPN11;TPD52L2;MARCKS;PC;NOVA1;GLB1;DNAJA3;BAX;EIF3E;STUB1;P4HB;VIM;PPIL3;EIF3D;EIF3A
Carcinoma	47/216	2.99789e+06	3.2558e+09	0	0	2977549805679070	5843547888221500	RB1;RPL3;SMARCB1;ABCB1;SLC2A1;PEBP1;ENO1;CORO1A;RPL6;EGFR;GNAI2;CNN3;CDC42;RPS14;PRDX2;PTBP1;CAPZB;STMN1;AKT1;HNRNPA1;EIF5A;SLC12A2;HSP90AA1;ACSL1;MDH2;ANXA4;PGAM1;EPHX1;IDH2;BRAF;ACTN4;MIF;ARID1A;CKAP4;TUBB2B;PSMA4;TP53I3;PKM;EWSR1;CDK4;PSME1;SRSF2;SLC25A10;EZR;TKT;CD44;RAN
Stomach Neoplasms	122/835	6.24434e+06	6.68325e+08	0	0	1859408855444440	3.51272e+16	RB1;MRE11;PDCD6;PDCD5;EIF4A3;PREP;ENO1;RPL6;IGF1R;RRP9;CNDP2;PPP2R1A;ARL6IP5;AKT1;RPS13;PDIA3;SDHC;MIF;SDHA;SDHB;MSH6;MSH2;SUB1;EEF1A2;PPIA;ALDH7A1;PPIC;SNRPB;FKBP2;ABCB1;PRKDC;THY1;GSPT1;TPR;PGK1;BTF3;TRAP1;HSPA8;XRCC6;PDHA1;HSPA5;CPSF1;M6PR;XRCC1;BRAF;PA2G4;HNRNPL;RPS26;RPS27;CDK4;HNRNPD;MAGED2;CALR;RPS21;GSDME;ITGB1;LGALS3BP;TOP2A;UBXN1;ARPC1B;FHL1;HSPB1;PRPF19;MED15;ELAVL1;AKAP12;SCRN1;ALDH2;TMSB4X;CASP3;ANXA7;ACAD8;UPF1;PRMT5;ABCC1;ANXA2;PGAM1;ANXA4;ANXA5;CACYBP;RHOC;ARID1A;DDB1;BLVRB;KIF2C;NDUFS1;PLIN2;UMPS;CD44;HDAC2;ECHS1;PCNA;DDX27;EGFR;RELA;HSPD1;PTPA;NRAS;EXOSC5;NT5E;MTA1;RPL13;FSD1;CKB;RPL15;BID;CCT7;RPL18;NOP56;NPM1;TAF15;TXNRD1;AKR1C3;LRPPRC;BOP1;APEX1;SERBP1;CTNNB1;BAX;CIAPIN1;VIM;MAD2L1
Neurogenic Muscular Atrophy	48/228	6.37474e+06	6.72535e+07	0	0	2.85502e+16	5387691312891230	VCP;DCTN1;GBE1;PNKP;FHL1;SMCHD1;SPTLC1;AIFM1;OPA1;LMNA;NARS2;AKT1;FLNA;PHGDH;HNRNPA1;MCCC2;CPT1A;ADSL;TPI1;PNPT1;TAF15;MDH2;TPM2;GFPT1;TBCD;PYCR2;AMPD2;HSPG2;TUBB2B;RRM2B;PRKAR1A;GLB1;PSAT1;FRG1;HNRNPA2B1;COL6A1;GNAS;NDUFS3;NDUFAF3;CTNNB1;NDUFS2;MATR3;NDUFS1;ALDH18A1;TARDBP;SQSTM1;PFKM;PLEC
Downward slant of palpebral fissure	47/222	7.57649e+06	7.57575e+08	0	0	2874508875739640	5374818588314520	ATP6V1A;YWHAE;WASHC5;TRIO;FHL1;ABAT;CBL;ZMPSTE24;PPP1CB;EFTUD2;NRAS;TCOF1;PPP2R1A;SIN3A;OTUD6B;SH3PXD2B;LMNA;AKT1;FLNA;SNAP29;PLK4;DYNC1H1;TFAP2B;MAP2K2;TPM2;ACSL4;BRAF;PYCR2;AMPD2;PPP2R5D;PTPN11;SMC1A;PHOX2B;LETM1;RPS28;HNRNPK;SON;PACS1;EEF1A2;SPECC1L;POLR1D;RAB3GAP2;ADNP;UMPS;PAFAH1B1;FBN1;CUL4B
Malignant Neoplasms	187/1438	764789	7.57575e+08	0	0	1.64062e+16	3.06613e+16	SMARCB1;MRE11;KDM1A;PDCD6;FMR1;PEBP1;ENO1;CLU;IGF1R;YY1;LGALS1;CAPNS1;TRIM28;TUBB3;BSG;STMN1;LONP1;AKT1;UBAP2L;CAPN1;TGM2;GTF2I;SRRM2;PDIA3;G6PD;CSNK2A1;USP5;TPM2;SDHC;ACSL4;SDHA;HSPG2;SDHB;CRNKL1;SND1;WDR77;MSH6;MSH2;EWSR1;PRKAR1A;TAGLN2;UBE2V1;SQSTM1;PFN2;KHDRBS1;MACF1;DDX5;FKBP2;ABCB1;CTBP2;ANP32A;PRKDC;FLII;GLO1;IQGAP1;ZC3HAV1;SLC1A5;CORO1A;RTN4;MTDH;FXR1;STIP1;LDHA;HNRNPDL;PCBP2;LTA4H;PLCG1;DECR1;PLK4;ICMT;HSPA5;API5;UBE2C;PNO1;HSPA4;CBX3;IDH1;IDH2;EIF2AK2;XRCC1;BRAF;PA2G4;DCLK1;SMARCA4;GGCT;CDK9;UCK2;HNRNPK;CDK6;COPS5;UBE2S;CDK4;FASN;CDK3;GNAS;HNRNPC;NES;SLC25A1;LGALS3BP;YWHAE;TOP2A;SLC25A3;FEN1;SLC2A1;NAT10;HSPB1;ADAR;HMGB1;LAMC1;USP39;MYDGF;PTBP1;TUBA1B;LASP1;ALDH2;CASP3;ME1;ANXA6;PBK;RAC1;CTSD;GABPA;PRMT5;HSP90AA1;ABCC1;TPI1;PARP1;GSTO1;ITGA3;PRMT1;NSUN2;ITGA2;BAZ1B;SAFB;ARID1A;APRT;PKM;TRAF6;NUMB;MYH9;ARHGEF1;CRYAB;PPP1R12C;DOCK1;CD44;PAFAH1B1;RAB1A;USP14;FH;STOML2;PCNA;AHNAK;U2AF1;EGFR;CRYZ;CDC42;PTPA;NRAS;NT5E;MTA1;OXCT1;POLR2E;FSD1;HNRNPA1;PDLIM5;EIF4E;RPL17;SF3B1;PDLIM7;SNCA;DYNC1H1;CDKN2C;GSN;USP9X;MGMT;TXNRD1;ATP2B1;LETM1;CUL4A;RAD50;APEX1;HNRNPA2B1;CTNNB1;VIM;EIF3D;PFKM;CUL4B
Neurogenic muscle atrophy, especially in the lower limbs	46/215	7.71132e+06	7.57575e+08	0	0	2912474324565480	5440670080810400	VCP;DCTN1;GBE1;PNKP;FHL1;SMCHD1;SPTLC1;AIFM1;OPA1;LMNA;NARS2;FLNA;PHGDH;HNRNPA1;MCCC2;CPT1A;ADSL;TPI1;PNPT1;TAF15;MDH2;TPM2;GFPT1;TBCD;PYCR2;AMPD2;HSPG2;TUBB2B;RRM2B;PRKAR1A;GLB1;PSAT1;FRG1;HNRNPA2B1;COL6A1;GNAS;NDUFS3;NDUFAF3;NDUFS2;MATR3;NDUFS1;ALDH18A1;TARDBP;SQSTM1;PFKM;PLEC
Skeletal muscle atrophy	46/215	7.71132e+06	7.57575e+08	0	0	2912474324565480	5440670080810400	VCP;DCTN1;GBE1;PNKP;FHL1;SMCHD1;SPTLC1;AIFM1;OPA1;LMNA;NARS2;FLNA;PHGDH;HNRNPA1;MCCC2;CPT1A;ADSL;TPI1;PNPT1;TAF15;MDH2;TPM2;GFPT1;TBCD;PYCR2;AMPD2;HSPG2;TUBB2B;RRM2B;PRKAR1A;GLB1;PSAT1;FRG1;HNRNPA2B1;COL6A1;GNAS;NDUFS3;NDUFAF3;NDUFS2;MATR3;NDUFS1;ALDH18A1;TARDBP;SQSTM1;PFKM;PLEC
Hepatocarcinogenesis	86/527	771179	7.57575e+08	0	0	2105083018468840	3932403533394870	DDX3X;TFRC;CSE1L;CTNND1;ARHGAP1;FHL2;PEBP1;ILK;ENO1;CLU;IGF1R;YY1;AKAP12;PTBP1;PPP3CA;XPO1;ALDH2;PPP2R1A;RUVBL2;PEG10;CASP3;STMN1;ANXA6;AKT1;GABPA;TGM2;SRRM2;G6PD;TICAM2;RING1;PGAM1;CAD;CIRBP;NME2;ACSL4;CHD1L;DYNLL1;SND1;HCFC1;APRT;MSH6;MTAP;PKM;ACOX1;ETHE1;NCL;SUB1;NUP98;UBE2V1;SQSTM1;SLC25A13;KHDRBS1;TSG101;PRKDC;THY1;ADH5;EGFR;MTDH;PTPA;PRDX2;NRAS;MTA1;MAT2A;PRDX1;FSD1;PDLIM5;PLK4;CDKN2C;HSPA5;PNO1;MGMT;HSPA4;EPHX1;EIF2AK2;PTPN11;SSRP1;DCLK1;IGF2R;SMARCA4;CUL4A;TJP1;COPS5;FASN;APEX1;CTNNB1;BAX
Mammary Neoplasms, Experimental	38/160	7.7963e+06	7.57575e+08	0	0	3325765397196030	6209076277439400	RB1;RPL3;PEBP1;ENO1;RPL6;EGFR;CNN3;GNAI2;CDC42;RPS14;PRDX2;PTBP1;CAPZB;STMN1;RNPEP;HNRNPA1;EIF5A;SLC12A2;ACSL1;MDH2;ANXA4;PGAM1;EPHX1;ACTN4;MIF;HNRNPAB;TUBB2B;CDK6;PKM;PSMA4;CDK4;PSME1;SRSF2;SLC25A10;EZR;TKT;CD44;RAN
Undifferentiated carcinoma	49/237	8.30215e+06	7.9503e+08	0	0	2790898835333260	5.19296e+16	RB1;RPL3;SMARCB1;PEBP1;ENO1;RPL6;RPS14;PTBP1;CAPZB;PPP2R1A;STMN1;EMD;EIF5A;ACSL1;ANXA4;PGAM1;ACTN4;MIF;TUBB2B;PSMA4;PKM;MSH2;PSME1;SRSF2;SLC25A10;EZR;TKT;GAPDH;ABCB1;PCNA;CORO1A;EGFR;RELA;GNAI2;CNN3;CDC42;PRDX2;NRAS;LMNA;HNRNPA1;PDLIM7;SLC12A2;MDH2;EPHX1;BRAF;TP53I3;CDK4;CTNNB1;RAN
Muscle degeneration	52/259	8.39706e+06	7.9503e+08	0	0	2.69187e+16	5005642016959070	GBE1;FHL1;ATP2A2;SMCHD1;SPTLC1;AIFM1;OPA1;NARS2;PHGDH;DNM1L;NELFE;MCCC2;CCT3;CPT1A;ADSL;TPI1;GAA;TPM2;AMPD2;HSPG2;TUBB2B;RRM2B;PRKAR1A;FRG1;COL6A1;NDUFS3;NDUFS2;MATR3;NDUFS1;SQSTM1;PLEC;VCP;DCTN1;PNKP;CRMP1;LMNA;FLNA;HNRNPA1;PNPT1;TAF15;MDH2;GFPT1;TBCD;PYCR2;GLB1;PSAT1;HNRNPA2B1;GNAS;NDUFAF3;ALDH18A1;TARDBP;PFKM
Central neuroblastoma	209/1655	1.03861e+08	9.70906e+08	0	0	1.59075e+16	2.92425e+16	RB1;SMARCB1;TFRC;PREP;ENO1;ENO2;SMC2;PCMT1;LGALS1;PNP;PSMD4;DPYSL2;BSG;STMN1;AKT1;NUP214;SRRM2;HPCAL1;ACTN4;MIF;GTPBP4;MTAP;EWSR1;MAP1B;VDAC1;ABCB1;MAOB;SHMT2;DHX9;PRKDC;CRABP1;THY1;IQGAP1;AAAS;MTDH;PRDX2;NLN;LDHA;MAP2;SERPINH1;GATD3B;SPTBN1;DECR1;XRCC6;PNO1;EIF2AK2;BRAF;DCLK1;AIMP2;PPP5C;PPT1;GRB2;CALM3;CALR;TOP2B;ACY1;TMSB4X;PEA15;NEFL;RAC1;CTSD;GABPA;NELFE;TPI1;PARP1;ANXA2;PABPC4;ANXA5;NME2;DYNLL1;APRT;ALDOC;ARHGEF2;GART;DLD;CD44;RAB7A;DTYMK;AHCY;PCNA;HSPA14;EGFR;RELA;PTPA;NRAS;PES1;NPY;LMNA;NPM1;CDKN2C;GSR;RRP1B;PSMC5;NFIB;CTNNB1;TARDBP;WASHC5;KDM1A;FMR1;PEBP1;CLU;IGF1R;TUBB3;KIF5B;KHSRP;CFL1;TGM2;CAST;NSF;USP7;SDHC;LIG3;SDHA;SDHB;MSH6;MSH2;SMS;SRSF3;FKBP4;SQSTM1;MAD1L1;KHDRBS1;DDX1;CUL1;SLC1A5;KLC1;HSP90B1;ACAT1;RAP1B;GRK2;HSPA9;TFAP2B;HSPA8;PNPT1;HSPA5;UBE2C;HSPA4;NRDC;DNAJC11;EEF2;PHOX2B;COPS4;CDK9;CDK6;CDK4;CNOT1;CPD;GNAS;NES;BCL2L2;EIF4G2;SLC25A1;LGALS3BP;MCM7;FHL2;ELAVL4;PSIP1;CHD5;HSPB1;ARRB2;HMGB1;HK2;PTBP1;SART1;SART3;CASP3;RNPEP;WDR5;FLOT1;DNM1L;ACP1;UNC45A;HSP90AA1;ABCC1;ITGA2;AHSA1;ARID1A;DCK;DUSP23;SFPQ;DCX;GAPDH;HDAC2;DDC;SRSF1;CRMP1;CRYZ;HSPD1;CDC42;MAT2A;NCAM1;HNRNPA1;PDLIM5;SNCA;MARCKSL1;IMMT;PTPN11;HSPE1;CDK11B;GDAP1;PML;MARCKS;GLB1;ACIN1;BAX;P4HB;VIM;SSBP1;RAN
Acidosis, Lactic	41/183	1.24313e+08	1.14757e+10	0	0	3084976249003450	5615596926429510	SLC25A3;FH;NAXE;HSD17B10;PTBP1;OPA1;CYC1;DLAT;DNM1L;ATPAF2;TSFM;PDHA1;TRMT10C;HSPA5;AGK;MRPS22;ELAC2;TXNRD1;BCKDHB;ACAD9;SDHA;LRPPRC;COX6B1;TUFM;HADHB;PDP1;HADHA;NDUFS8;PC;RRM2B;UQCRQ;ETHE1;SRSF2;NDUFS3;TFAM;NDUFAF3;NDUFS2;NDUFS1;ALDH7A1;SLC25A4;DLD
Cardiomyopathy, Dilated	72/419	1.50207e+08	1.36948e+10	0	0	2232697250564680	4021944780787550	ITGB1;FHL1;HSPB7;FHL2;ILK;HCCS;PHB2;PPP3CA;ALDH2;CPT2;CASP3;AKT1;RAC1;DNM1L;HADH;EMD;PGM1;TMPO;TGM2;ACAD8;TSFM;HSP90AA1;TPM2;TUBB;TPM1;ACAD9;CAD;SDHA;HADHB;HADHA;PRPF6;PRKAR1A;EEF1A2;SLC25A5;CRYAB;SLC25A4;GAPDH;VCL;RAB1A;NEXN;CRMP1;EGFR;RTN4;PRDX3;DNAJB1;LDHA;PDLIM3;GRK2;LMNA;EMC3;NCAM1;CKB;FLNC;PDLIM5;VASP;MARCKSL1;USP9X;IDH2;PTPN11;WDR12;LRPPRC;CS;EIF3K;GLB1;FASN;DNAJA3;GNAQ;RAB3GAP2;BAX;CALM3;CALR;FBN1
Congestive heart failure	126/884	1.56043e+08	1.40533e+10	0	0	1.80621e+16	3.24679e+16	SCARB2;TFRC;RPL32;PEBP1;PLOD1;YY1;PPP2R1A;FTH1;LONP1;AKT1;CAST;G6PD;CPT1A;TPM1;ACTN4;HSPG2;SDHB;ACLY;ILF3;PPA2;PRKAR1A;FSCN1;TFAM;VCL;ISYNA1;ABCB1;CNP;PDS5A;ACACA;NLN;GRK2;PGK1;SPTBN1;DECR1;FDPS;SMAD1;XRCC6;HSPA4;ALYREF;HSPA2;CS;CDK9;AIMP2;FASN;GNAQ;HNRNPD;CALM3;CALR;OGT;NES;FBN1;ITGB1;TOP2B;HSPB7;SLC2A1;ATP2A2;ILK;HSPB1;ARRB2;HMGB1;HK2;PPP3CA;CPT2;OPA1;ALDH2;NNT;CASP3;ANXA6;PBK;RAC1;DNM1L;GIT1;GABPA;TOMM70;PRMT5;PPP1R12A;TPI1;ANXA2;PARP1;ELAC2;TUBB;ACAD9;CAD;ANXA5;AHSA1;DYNLL1;ARID1A;APRT;ENAH;HADHB;HADHA;CTTN;LUC7L3;GAPDH;CD44;ENG;RAB1A;VPS4A;NEXN;CRMP1;SRI;EGFR;RELA;ADD1;CRYZ;PTPA;ATP5F1A;NPY;LMNA;FLNA;NCAM1;FLNC;FSD1;MARCKSL1;GSN;MDH2;GSR;ATP2B4;LRPPRC;COL3A1;EIF3K;GLB1;RAB3GAP2;BAX;P4HB;SUGT1
Genetic Diseases, Inborn	82/507	2.59087e+08	2.30525e+09	0	0	2.07957e+16	3632732158491210	FKBP10;SMARCB1;DDX3X;GBE1;CLTC;HEXA;SLC2A1;HSPB1;ADAR;SMC3;EFTUD2;GMPPB;OPA1;CPT2;DPYSL2;CHMP1A;CHAMP1;VPS35;PMPCA;DNM1L;HIBCH;G6PD;PCYT1A;CSNK2A1;NSUN2;GAA;MRPS22;TUBB;VRK1;AMPD2;PPP2R5D;SMC1A;ARID1A;HCFC1;HADHA;PACS1;EEF1A2;SMS;SBDS;HNRNPH2;ADNP;DLD;SLC25A4;ALDH7A1;PAFAH1B1;CSTB;ECHS1;AHCY;CTBP1;ATL1;SRI;AAAS;CBL;HSD17B10;ACAT1;CDC42;PURA;PUF60;PSAP;LMNA;MYH10;DYNC1H1;PDHA1;AGK;ELP2;BRAF;PTPN11;SMARCA4;GNAO1;AIMP2;SON;LAS1L;GLB1;GNB1;TBCE;PPT1;GNAS;CTNNB1;TPP1;ACO2;CUL4B;FBN1
Down Syndrome	78/475	2.92301e+08	2.56981e+09	0	0	2.11585e+16	3670592076071030	SLC25A1;SYNM;FMR1;RPLP0;GDI2;ADAR;ENO2;CLU;RBM4;AKR7A2;DPYSL2;CASP3;DPYSL3;STMN1;NEFL;YWHAG;APPL1;NUP214;RBM15;USP5;PARP1;PABPC4;NME2;PGD;DCK;CKAP4;PSMA5;TCP1;EEF1A2;COL6A1;FSCN1;CMPK1;NDUFS3;TFAM;MATR3;GART;SQSTM1;GAPDH;DBN1;BLVRA;CSTB;PDXK;ABCB1;U2AF1;HSPA14;HSD17B10;RELA;HSP90B1;HSPD1;PRDX3;PRDX2;STIP1;CBS;PRDX1;FLNA;GATD3B;NCAM1;LTA4H;NPM1;GSN;USP9X;TXNRD1;IMMT;XRCC1;PTPN11;PRDX6;PML;COPS4;PFKL;NFIB;NACA;APEX1;HNRNPA2B1;UBA3;CALM3;TARDBP;RAB5A;PICALM
Neuroblastoma	211/1698	3.22003e+07	2.79763e+09	0	0	1.55993e+16	2.69108e+16	RB1;SMARCB1;TFRC;PREP;ENO1;ENO2;SMC2;LGALS1;PNP;PSMD4;DPYSL2;BSG;STMN1;AKT1;SRRM2;HPCAL1;ACTN4;MIF;MTAP;EWSR1;MAP1B;VDAC1;ABCB1;MAOB;SHMT2;PRKDC;CRABP1;THY1;IQGAP1;AAAS;MTDH;PRDX2;NLN;LDHA;MAP2;SERPINH1;GATD3B;SPTBN1;DECR1;XRCC6;PNO1;EIF2AK2;BRAF;DCLK1;CS;AIMP2;PPP5C;PPT1;GRB2;CALM3;CALR;TOP2A;TOP2B;ACY1;TMSB4X;PEA15;NEFL;RAC1;CTSD;GABPA;TPI1;PARP1;ANXA2;PABPC4;ANXA5;NME2;DYNLL1;APRT;ALDOC;ARHGEF2;GART;DLD;CD44;RAB7A;DTYMK;AHCY;PCNA;HSPA14;EGFR;RELA;PTPA;NRAS;PES1;NPY;LMNA;NPM1;CDKN2C;MGMT;GSR;RRP1B;PSMC5;NFIB;CTNNB1;TARDBP;WASHC5;KDM1A;FMR1;PEBP1;CLU;IGF1R;TUBB3;KIF5B;KHSRP;CFL1;TGM2;CAST;NSF;USP7;SDHC;LIG3;SDHA;SDHB;MSH6;MSH2;SMS;CMPK1;SRSF3;FKBP4;SQSTM1;MAD1L1;KHDRBS1;DDX1;CUL1;SLC1A5;KLC1;HSP90B1;ACAT1;RAP1B;GRK2;PGK1;HSPA9;TFAP2B;HSPA8;PNPT1;HSPA5;UBE2C;HSPA4;NRDC;DNAJC11;EEF2;PHOX2B;COPS4;CDK9;CDK6;CDK4;CNOT1;CPD;GNAS;NES;BCL2L2;EIF4G2;SLC25A1;LGALS3BP;MCM7;FHL2;ELAVL4;SLC2A1;PSIP1;CHD5;HSPB1;ARRB2;HMGB1;HK2;PTBP1;SART1;SART3;CASP3;RNPEP;WDR5;FLOT1;DNM1L;ACP1;UNC45A;HSP90AA1;ABCC1;ITGA2;AHSA1;ARID1A;DCK;DUSP23;SFPQ;DCX;GAPDH;INA;HDAC2;DDC;SRSF1;CRMP1;CRYZ;HSPD1;CDC42;MAT2A;NCAM1;HNRNPA1;PDLIM5;SNCA;MARCKSL1;IMMT;PTPN11;HSPE1;CDK11B;GDAP1;PML;MARCKS;GLB1;ACIN1;BAX;P4HB;VIM;SSBP1;RAN
Small head	89/570	3.59932e+08	3.09081e+10	0	0	1.9965e+16	3421980283114470	RB1;GFM1;TRIO;SMARCB1;CLPB;TP53RK;SLC2A1;HNRNPU;HMGB3;HCCS;SMC3;IGF1R;EFTUD2;GMPPB;CPT2;TUBB3;SIN3A;OTUD6B;NARS2;CHAMP1;PHGDH;DLAT;DNM1L;SNAP29;CTSD;CDK5RAP2;GTF2I;ATPAF2;ADSL;CSNK2A1;ITGA3;NSUN2;MRPS22;TUBB;VPS33B;AMPD2;AP3B1;PEX1;BAZ1B;SMC1A;ARID1A;HCFC1;CIT;TUFM;CLIP2;TUBB2B;KIF2A;DKC1;PTRH2;EEF1A2;NHP2;SBDS;MCM4;DLD;SNRPB;FH;RPL10;CTBP1;PRKDC;AAAS;RAP1B;DHX30;ATP5F1A;CYB5R3;PUF60;RAD21;BUB3;DCPS;PLK4;DYNC1H1;PDHA1;AP3D1;LARP7;PYCR2;ARCN1;SMARCA4;LETM1;RAD50;TBL2;CDK6;EIF2S3;LAS1L;PSAT1;TBCE;CTNNB1;RAB3GAP2;ALDH18A1;TRIP13;RPS23
Hyperreflexia	56/301	3.79988e+07	3.22553e+10	0	0	2449970255800110	4.18595e+16	WASHC5;GFM1;SLC2A1;ABAT;GPHN;LMNB1;ABHD12;OPA1;CHMP1A;PMPCA;DLAT;SPTAN1;CDK5RAP2;GTF2I;MCCC2;ARSA;NSUN2;GLRX5;ACSL4;AMPD2;VRK1;PEX1;BAZ1B;SDHA;CIT;CLIP2;TUBB2B;NDUFS8;ACOX1;NDUFS3;NDUFS2;MATR3;NDUFS1;SQSTM1;DDC;ATL1;AAAS;HSD17B10;HSPD1;NRAS;PSAP;CCT5;TOE1;NOP56;TIMM8A;PYCR2;TBL2;CDK6;EIF2S3;PRKRA;UQCRQ;GNAQ;NDUFAF3;TPP1;ALDH18A1;ATXN10
Carcinomatosis	39/176	3.84374e+08	3.22569e+10	0	0	3038843465476770	5.18859e+16	RB1;RPL3;ABCB1;PEBP1;ENO1;CORO1A;RPL6;EGFR;CNN3;GNAI2;CDC42;RPS14;PRDX2;PTBP1;CAPZB;STMN1;HNRNPA1;FILIP1L;EIF5A;SLC12A2;ACSL1;ITGA3;MDH2;ANXA4;PGAM1;EPHX1;ACTN4;MIF;TUBB2B;TP53I3;PKM;PSMA4;CDK4;PSME1;SRSF2;SLC25A10;EZR;TKT;RAN
Cardiomyopathies	78/480	4.61892e+07	3.81659e+09	0	0	2088949466051290	3528344353697490	ITGB1;SCARB2;SLC25A3;ACADVL;MRE11;RPL32;GBE1;FHL1;ATP2A2;HSPB1;ILK;PYGL;HMGB1;IGF1R;PPP3CA;ALDH2;CPT2;NNT;LONP1;AKT1;EMD;CTSD;GABPA;YWHAH;TSFM;G6PD;PARP1;ACSL1;GAA;TPM1;ACAD9;CACYBP;MIF;SDHB;APRT;COX6B1;HADHA;PRPF6;EEF1A2;NDUFS2;SLC25A5;CRYAB;SLC25A4;VCL;PLEC;HDAC2;VCP;AHCY;NEXN;SRI;EGFR;TOR1AIP1;MYL12B;HSPD1;LDHA;GRK2;LMNA;PGK1;NCAM1;FLNC;FSD1;HSPA8;MARCKSL1;GSN;USP9X;AGK;TXNRD1;IDH2;PTPN11;HSPE1;SMARCA4;CS;CDK9;COL3A1;EIF3K;GLB1;GNAS;RAB3GAP2
Failure to gain weight	85/539	4.65122e+07	3.81659e+09	0	0	2.01833e+16	3407660713181150	RPL5;SLC25A3;FMR1;GBE1;SRP54;SMC3;PPP1CB;PNP;NNT;OTUD6B;BLNK;PMPCA;DNM1L;SNAP29;MCCC2;ATPAF2;TPM2;ELAC2;VPS33B;ACAD9;TALDO1;MOGS;PEX1;SMC1A;SDHA;DDOST;HCFC1;DDB2;CIT;COX6B1;HADHB;HADHA;SARS2;NDUFS8;RRM2B;DKC1;ACOX1;ETHE1;PTRH2;AGPS;COL6A1;SBDS;NDUFS3;TFAM;NDUFS2;HNRNPH2;NDUFS1;STAMBP;SLC25A13;PLEC;ATP6V1A;FH;AHCY;CTBP1;HSD17B4;EGFR;ZMPSTE24;RAP1B;DHX30;ATP5F1A;RAD21;LMNA;PNPO;FLNA;LRRC8A;ASL;SLC25A24;TRMT10C;MDH2;EPHX1;BRAF;PTPN11;PYCR2;LRPPRC;PHOX2B;ARCN1;LETM1;SON;GNB1;GNAS;NDUFAF3;ACO2;VPS45;ALDH18A1;TJP2
Muscular Dystrophies, Limb-Girdle	26/93	5.39706e+08	4.37992e+09	0	0	4126904925983750	6906303758500050	VCP;POGLUT1;DCTN1;FHL1;ILK;ZMPSTE24;GMPPB;PTBP1;DNAJB1;SMCHD1;HNRNPDL;CALD1;LMNA;NCAM1;FLNC;HNRNPA1;EMD;TNPO3;SRRM2;PNO1;GAA;EIF3K;COL6A1;HNRNPA2B1;TARDBP;PLEC
Short stature	109/750	5.45723e+08	4.38061e+08	0	0	1.84064e+16	3078241353777810	RB1;WASHC5;SMARCB1;TP53RK;FMR1;EIF4A3;HNRNPU;SMC3;IGF1R;PPP1CB;EFTUD2;LONP1;CDK5RAP2;GTF2I;MAP2K2;RPS7;TPM2;SDHA;HSPG2;HCFC1;CLIP2;PRKAR1A;DKC1;SMS;NHP2;SBDS;RPL26;ADNP;SNRPB;ATP6V1A;VCP;CTBP1;FLII;AAAS;ZMPSTE24;RAP1B;DHX30;RAD21;SERPINH1;ASL;PLK4;IDH1;IDH2;BRAF;PYCR2;SMARCA4;RPS28;TBL2;CDK6;SON;EIF2S3;LAS1L;DMXL2;TBCE;GNAS;ALDH18A1;RPS23;FBN1;FKBP10;SRP54;SLC2A1;HMGB3;HCCS;PYGL;SIN3A;OTUD6B;UFD1;ATPAF2;NSUN2;AMPD2;PEX1;BAZ1B;SMC1A;ARID1A;DDOST;CIT;DNAJC3;TUBB2B;PTRH2;EHHADH;ATP6V1B2;HNRNPH2;ALDOA;PLEC;PCNA;HSD17B4;PAPSS2;NRAS;PUF60;LMNA;FLNA;FLNB;IARS2;BUB3;HNRNPA1;SLC25A24;USP9X;RPL35A;PTPN11;LETM1;COL3A1;RAD50;GLB1;HNRNPA2B1;RAB3GAP2;P4HB;TRIP13;SEC24C;CUL4B
Short nose	39/179	6.23284e+07	4.94941e+09	0	0	2.97323e+16	4932846173110050	ATP6V1A;YWHAE;WASHC5;TRIO;FLII;INPPL1;PLOD3;SMC3;PEPD;ZMPSTE24;EFTUD2;SMCHD1;NRAS;PUF60;SIN3A;RAD21;LONP1;FLNA;FLNB;DCPS;GTF2I;HSPA9;ADSL;MAP2K2;RPS7;BRAF;PYCR2;SMC1A;BAZ1B;CLIP2;TBL2;PRKAR1A;SPECC1L;RAB3GAP2;UBA1;STAMBP;ADNP;FBN1;PAFAH1B1
Pediatric failure to thrive	85/543	6.51169e+07	5.11584e+09	0	0	2.00026e+16	3.30984e+16	RPL5;SLC25A3;FMR1;GBE1;SRP54;SMC3;PPP1CB;PNP;NNT;OTUD6B;BLNK;DNM1L;SNAP29;MCCC2;ATPAF2;RBFOX2;TPM2;ELAC2;VPS33B;ACAD9;TALDO1;MOGS;PEX1;SMC1A;SDHA;DDOST;HCFC1;DDB2;CIT;COX6B1;HADHB;HADHA;SARS2;NDUFS8;RRM2B;DKC1;ACOX1;ETHE1;PTRH2;AGPS;COL6A1;SBDS;NDUFS3;TFAM;NDUFS2;HNRNPH2;NDUFS1;STAMBP;PAFAH1B1;SLC25A13;PLEC;ATP6V1A;FH;AHCY;CTBP1;HSD17B4;EGFR;ZMPSTE24;RAP1B;ATP5F1A;RAD21;LMNA;PNPO;FLNA;LRRC8A;ASL;SLC25A24;TRMT10C;MDH2;EPHX1;BRAF;PYCR2;LRPPRC;PHOX2B;ARCN1;LETM1;SON;EIF3K;GNB1;GNAS;NDUFAF3;ACO2;VPS45;ALDH18A1;TJP2
MYELODYSPLASTIC SYNDROME	101/683	7.18344e+07	5.58418e+08	0	0	1.87552e+16	3.08503e+16	RB1;POGLUT1;TFRC;IGF1R;YY1;RPS14;STMN1;CFL1;AKT1;SH3GL1;NUP214;PDIA3;CPT1A;G6PD;TICAM2;RPL22;MSH2;DKC1;SUB1;SRSF2;SBDS;NUP98;MAD1L1;ABCB1;CTBP1;FLII;THY1;BRCC3;PRPF8;RAP1B;PRDX2;INPP5D;PGK1;PLCG1;PLK4;HSPA9;XRCC6;XRCC5;HSPA4;IDH1;IDH2;EIF2AK2;XRCC1;TBCC;AIMP2;STAG2;GNB1;HNRNPD;GNAS;GRB2;CALR;YWHAE;GPI;GFM1;FHL2;PSIP1;YBX3;AKAP12;PPP3CA;CPT2;SIN3A;CASP3;RAC1;ANXA2;RING1;AHSA1;DCK;PSMA1;RRM2B;TRAF6;NUMB;DCX;BLVRB;EEF1E1;ENG;PAFAH1B1;MCM2;SF3B2;PCNA;U2AF1;CBL;RELA;PSMB6;PURA;NRAS;NT5E;SRP72;CTNNA1;NCAM1;FSD1;PDLIM5;SF3B1;EIF4E;NPM1;CDKN2C;RRM2;MGMT;PTPN11;DEK;LAMTOR1;MAD2L1
Muscle hypotonia	75/460	7.27422e+07	5.59585e+09	0	0	2.0955e+16	3444242077689340	RB1;YWHAE;WASHC5;SLC25A3;SMARCB1;CLPB;FMR1;HEXA;INPPL1;HNRNPU;ABAT;ETFA;GMPPB;CPT2;SIN3A;NARS2;LONP1;UFD1;PMPCA;HADH;SNAP29;HIBCH;GTF2I;MCCC2;ACAD8;CPT1A;TPI1;MAP2K2;PCYT1A;TPM2;PLPBP;ACSL4;PEX1;BAZ1B;ARID1A;MSH6;HADHA;CLIP2;TUBB2B;MSH2;RRM2B;ACOX1;EEF1A2;DCX;ALDH7A1;PAFAH1B1;RPL10;FLII;RAP1B;PURA;NRAS;PSAP;LMNA;DYNC1H1;GFPT1;IDH2;MYO5A;BRAF;PTPN11;LAMB1;PHOX2B;SMARCA4;LETM1;TBL2;EIF2S3;LAS1L;GNB1;RAB3GAP2;MAGED2;UBA1;CEP41;P4HB;SEC24C;CUL4B;FBN1
Carcinoma, Spindle-Cell	40/188	8.42046e+07	6.41083e+10	0	0	288505948494163	4699766631958020	RB1;RPL3;ABCB1;PEBP1;ENO1;CORO1A;RPL6;EGFR;CNN3;GNAI2;CDC42;RPS14;PRDX2;PTBP1;CAPZB;STMN1;HNRNPA1;EIF5A;SLC12A2;ACSL1;MDH2;ANXA4;PGAM1;EPHX1;ACTN4;MIF;EML4;TUBB2B;TP53I3;PKM;PSMA4;CDK4;PSME1;SRSF2;SLC25A10;VIM;EZR;TKT;RAN;ENG
Hematologic Neoplasms	86/557	1.01838e+08	7.67421e+09	0	0	1.96768e+16	3.16795e+16	RB1;TOP2A;YWHAE;RPL5;RPL31;FMR1;HMGB1;IGF1R;YY1;MYDGF;PNP;XPO1;STMN1;RPL36;PBK;AKT1;NUP214;HSP90AA1;G6PD;ABCC1;RBM15;RPS7;TPM4;NME2;DCK;CKAP4;EML4;MSH6;MSH2;PRKAR1A;DKC1;SRSF2;NHP2;SBDS;RPL27;NUP98;RPL26;CD44;ENG;PAFAH1B1;STOML2;ABCB1;RPL11;U2AF1;AAAS;CBL;EGFR;PSMB6;PTPA;NRAS;NT5E;FIP1L1;LMNA;NCAM1;RPL15;RPS27A;SF3B1;EIF4E;PDLIM7;PLK4;MARCKSL1;NPM1;MTX1;HSPA5;HSPA4;UBE2C;IDH1;IDH2;EIF2AK2;RPL35A;XRCC1;BRAF;PTPN11;TUBB4B;CDK9;RPS26;RPS28;HNRNPK;CDK6;RPS27;CDK4;RPS29;CALR;ANP32B;TRIP13;MAD2L1
Lymphoma	168/1307	1.04717e+09	7.81145e+09	0	0	1609784840279530	2.58725e+16	EIF4A2;RB1;EIF4A1;MRE11;ENO2;SMC4;PHB2;CLU;CCAR2;RPL7;SMC2;YY1;SMCHD1;LGALS1;PNP;LAMP1;FTH1;STMN1;LONP1;AKT1;CAST;SRRM2;NSF;TICAM2;EML4;MSH6;MTAP;TXLNA;PRPF6;MSH2;PRKAR1A;SUB1;HMBS;TFAM;SQSTM1;PPIA;MAD1L1;ISYNA1;ABCB1;TSG101;DHX9;PRKDC;FLII;CUL1;NOLC1;TWF1;THY1;CORO1A;RTN4;HSP90B1;LDHA;PRDX1;INPP5D;STK38;PGK1;SEC31A;PLK4;SMAD1;XRCC6;HSPA5;UBE2C;PNO1;HSPA4;IDH1;NONO;EPHX1;IDH2;EIF2AK2;XRCC1;BRAF;HSPA2;EEF2;SMARCA4;CDK9;AIMP2;UCK2;CDK6;COPS5;EIF6;UBE2S;CDK4;CALM3;EIF4G1;ITGB1;YWHAE;TOP2A;HEXA;CLTC;HMGB2;SLC2A1;CLTA;HSPB1;HCCS;ARRB2;HMGB1;YBX3;MYDGF;PTBP1;ATIC;CASP3;PBK;BLNK;ANXA7;RAC1;ACP1;NELFE;EIF5A;PRMT5;HSP90AA1;RBM14;ABCC1;PARP1;ANXA5;AHSA1;DYNLL1;ARID1A;DCK;APRT;TRAF6;TCP1;MCM6;GAPDH;DNASE1L3;PFDN5;CD44;PAFAH1B1;MCM2;FH;PCNA;MYCBP;DCTN3;USO1;DDX20;HSD17B4;SRI;CBL;EGFR;RELA;PSMB6;CDC42;PTPA;NRAS;GANAB;MTA1;FIP1L1;POLD1;LMNA;FLNB;NCAM1;EIF4E;SF3B1;PDLIM7;SNCA;DYNC1H1;TIMM8A;MARCKSL1;NPM1;MTX1;MGMT;RPA1;HUWE1;PTPN11;DOHH;PML;GLB1;BAX;VIM;ABCE1
Small nose	38/176	1.1768e+09	8.69068e+09	0	0	2937576238366980	468698952636858	ATP6V1A;YWHAE;WASHC5;TRIO;FLII;INPPL1;PLOD3;SMC3;PEPD;ZMPSTE24;EFTUD2;NRAS;PUF60;SIN3A;RAD21;LONP1;FLNA;FLNB;DCPS;GTF2I;HSPA9;ADSL;MAP2K2;RPS7;BRAF;PYCR2;SMC1A;BAZ1B;CLIP2;TBL2;PRKAR1A;SPECC1L;RAB3GAP2;UBA1;STAMBP;ADNP;FBN1;PAFAH1B1
Hyperammonemia	30/122	1.25861e+09	9.20278e+08	0	0	3.47119e+16	5.51506e+16	ACADVL;OAT;GBE1;ETFA;PYGL;GLS;CPT2;ASL;CYC1;ACADM;MCCC2;ATPAF2;ARSA;CPT1A;GAA;BCKDHB;CAD;ACAD9;TUFM;HADHB;HADHA;GLB1;IVD;PPT1;TPP1;UQCRC2;ALDH18A1;DLD;PFKM;SLC25A13
Orbital separation excessive	63/368	1.36138e+08	9.85663e+08	0	0	2215864621893170	3503193272056710	RB1;YWHAE;RPL5;WASHC5;ACY1;CTNND1;INPPL1;HNRNPU;PEPD;PPP1CB;SMCHD1;PPP2R1A;SIN3A;SH3PXD2B;AKT1;PHGDH;SNAP29;DDX59;MAP2K2;CSNK2A1;RPS7;ITGA3;NSUN2;TUBB;PPP2R5D;PEX1;CIT;PRKAR1A;PACS1;ACOX1;PTRH2;SPECC1L;SMS;HNRNPH2;STAMBP;UMPS;PAFAH1B1;ATP6V1A;FH;CTBP1;FLII;HSD17B4;CBL;ZMPSTE24;NRAS;LMNA;FLNA;FLNB;LRRC8A;SLC25A24;TFAP2B;TBCD;RPL35A;BRAF;PTPN11;LRPPRC;LETM1;COL3A1;GLB1;PSAT1;TBCE;ALDH18A1;FBN1
Primary malignant neoplasm	138/1032	1.63525e+07	1.16477e+11	0	0	1.67675e+16	262013711110883	KDM1A;PDCD6;WIPF2;PEBP1;ENO1;CLU;IGF1R;YY1;LGALS1;TRIM28;BSG;AKT1;TGM2;GTF2I;SRRM2;G6PD;CSNK2A1;USP5;TPM2;CRNKL1;WDR77;MSH6;MSH2;EWSR1;PRKAR1A;SQSTM1;KHDRBS1;MACF1;ABCB1;CTBP2;PRKDC;FLII;GLO1;IQGAP1;ZC3HAV1;SLC1A5;CORO1A;RTN4;FXR1;STIP1;LDHA;HNRNPDL;DECR1;PLK4;ICMT;HSPA5;API5;UBE2C;PNO1;HSPA4;CBX3;IDH1;IDH2;EIF2AK2;BRAF;PA2G4;DCLK1;SMARCA4;GGCT;CDK9;UCK2;COPS5;CDK4;FASN;CDK3;HNRNPC;NES;SLC25A1;LGALS3BP;TOP2A;SLC25A3;FEN1;SLC2A1;NAT10;ADAR;HMGB1;LAMC1;USP39;MYDGF;PTBP1;TUBA1B;LASP1;CASP3;ANXA6;PBK;RAC1;ACP1;CTSD;GABPA;PRMT5;HSP90AA1;ABCC1;TPI1;PARP1;ITGA3;NSUN2;SAFB;ARID1A;APRT;PKM;TRAF6;NUMB;MYH9;ARHGEF1;CRYAB;PPP1R12C;DOCK1;CD44;USP14;FH;STOML2;PCNA;AHNAK;U2AF1;EGFR;CRYZ;CDC42;PTPA;NRAS;NT5E;MTA1;OXCT1;POLR2E;FSD1;HNRNPA1;RPL17;SF3B1;SNCA;DYNC1H1;USP9X;RAB10;EIF3K;APEX1;HNRNPA2B1;STUB1;VIM;EIF3D;PFKM
Non-Small Cell Lung Carcinoma	262/2243	1.6403e+09	1.16477e+11	0	0	1.45993e+16	2.28088e+16	EIF4A2;RB1;EIF4A1;ENO1;ENO2;GLS;LGALS1;TRIM28;PSMD4;DPYSL2;BSG;STMN1;LONP1;AKT1;DDX17;SRRM2;AFAP1;ACTN4;MIF;SND1;JMJD6;EML4;MTAP;MTHFD1;SUB1;MT1G;VDAC1;NUP98;EZR;PFN2;ABCB1;RPN2;MAOB;SHMT2;PRKDC;GSPT1;MTDH;FXR1;PRDX2;SNX1;PRDX1;TRAP1;XRCC6;XRCC5;PNO1;ST13;EIF2AK2;XRCC1;BRAF;SMARCA4;AIMP2;CALU;HNRNPD;CALM3;HNRNPC;TOP2A;PYGB;TOP2B;FEN1;ACY1;RPLP0;ARHGAP1;MYDGF;XPO1;PEA15;CHAMP1;PHGDH;RAC1;CTSD;EMD;GABPA;CAP1;NDC1;PRMT5;PARP1;ANXA2;PRMT1;PGAM1;NME2;DYNLL1;DDB2;APRT;CIT;DDB1;PTRH2;ARHGEF2;EEF1E1;UMPS;DLD;CD44;DBN1;PAFAH1B1;TAGLN;PCNA;MRPL58;EGFR;RELA;PAPSS1;PTPA;NRAS;RPL14;RPS27A;HEATR6;EPS15;SF3B1;RPL17;CCT4;NPM1;CDKN2C;GSN;MGMT;USP9X;PTGES3;AKR1C3;ELP2;TUBB4B;LETM1;TJP1;APEX1;HNRNPA2B1;ZYX;CTNNB1;ESYT1;LAMTOR1;MAD2L1;KDM1A;CTNND1;PEBP1;CLU;IGF1R;LAMP1;TUBB3;KIF5B;KHSRP;CFL1;KPNA2;TGM2;USP7;MAP2K2;TICAM2;SDHC;CHD1L;SDHA;MSH6;ACLY;MSH2;NCL;SMS;SRSF2;FSCN1;CMPK1;PPIA;SQSTM1;KHDRBS1;DDX5;VCP;SLC1A5;CORO1C;STIP1;HNRNPDL;ESD;PGK1;MPST;HSPA9;TFAP2B;FDPS;SMAD1;CRTAP;HSPA5;API5;UBE2C;HSPA4;IDH1;IDH2;HSPA2;EIF2S2;EIF2S1;IGF2R;CDK9;EIF2S3;CDK6;TP53I3;CDK4;GNAS;RAB5A;NES;BCL2L2;ITGB1;YWHAE;DDX3X;MCM7;PRKCSH;SLC2A1;ILK;CHD5;HMGB3;PSIP1;HSPB1;HMGB1;HK2;HK1;PTBP1;LASP1;SIN3A;CASP3;FLOT1;DNM1L;EIF5A;HSP90AA1;RBM14;ABCC1;PDCD6IP;ITGA2;AHSA1;DCK;RAD23B;CKAP4;PKM;MCM4;MYH9;GAPDH;PPP1R12C;MCM2;USP14;PDXK;CAMK2D;SRSF1;CRMP1;CBL;UACA;CRYZ;CDC42;DNAJB1;MTA1;POLD1;CSK;NCAM1;HNRNPA1;MTA2;EIF4E;PDLIM7;SNCA;SLC12A2;TIMM8A;RBM39;MARCKSL1;RRM1;RRM2;TXNRD1;PTPN11;HNRNPAB;PML;CUL4A;PC;RAB14;PSAT1;BAX;EIF3E;VIM;RBMX;EIF3A;CUL4B
Undergrowth	82/529	1.70118e+09	1.1965e+11	0	0	1.97478e+16	3078043324326120	RPL5;SLC25A3;FMR1;GBE1;SRP54;SMC3;PPP1CB;PNP;NNT;OTUD6B;BLNK;DNM1L;SNAP29;MCCC2;ATPAF2;TPM2;ELAC2;VPS33B;ACAD9;TALDO1;MOGS;PEX1;SMC1A;SDHA;DDOST;HCFC1;DDB2;CIT;COX6B1;HADHB;HADHA;SARS2;NDUFS8;RRM2B;DKC1;ACOX1;ETHE1;PTRH2;AGPS;COL6A1;SBDS;NDUFS3;TFAM;NDUFS2;HNRNPH2;NDUFS1;STAMBP;SLC25A13;PLEC;ATP6V1A;FH;AHCY;CTBP1;HSD17B4;EGFR;ZMPSTE24;RAP1B;ATP5F1A;RAD21;LMNA;PNPO;FLNA;LRRC8A;ASL;SLC25A24;TRMT10C;MDH2;EPHX1;BRAF;PYCR2;LRPPRC;PHOX2B;ARCN1;LETM1;SON;GNB1;GNAS;NDUFAF3;ACO2;VPS45;ALDH18A1;TJP2
Muscle Weakness	59/339	1.89196e+09	1.31494e+10	0	0	2258209177592370	3495816855567000	GPI;ACADVL;SMARCB1;ACY1;GBE1;FMR1;FHL1;HSPB1;ETFA;DCAF7;GMPPB;CPT2;STMN1;NEFL;TNPO3;NELFE;TSFM;GAA;TPM2;ACAD9;TPM1;VRK1;PGD;SDHA;HSPG2;PRPF6;PKM;VGF;PRKAR1A;HMBS;EEF1A2;NDUFS3;NDUFS2;MATR3;NDUFS1;SLC25A4;VCP;PCNA;RNMT;AAAS;ZMPSTE24;NRAS;LMNA;PSAP;NCAM1;FLNC;FSD1;AGK;TXNRD1;GFPT1;TBCD;IMMT;BRAF;PTPN11;EIF3K;GNAS;NDUFAF3;PFKM;FBN1
Squamous cell carcinoma	225/1876	1.90519e+09	1.31494e+10	0	0	1.49729e+16	2316831652682530	RB1;SMARCB1;TFRC;ENO1;PHB2;LGALS1;PSMD4;PSMD2;BSG;STMN1;LONP1;ARL6IP5;CKMT1B;AKT1;RPS12;SRRM2;CSNK2A1;KRT1;TALDO1;ACTN4;MIF;WDR77;EML4;MTAP;SUB1;VDAC2;TLN1;EZR;ABCB1;RPN2;PRKDC;CRABP1;NOLC1;THY1;MTDH;FXR1;SNX3;MAP2;PRDX1;RAD21;PCBP2;LTA4H;PLCG1;DECR1;GSDMB;XRCC5;PNO1;ST13;EIF2AK2;XRCC1;BRAF;PA2G4;SMARCA4;PRRC2A;CCT6A;AIMP2;TBL2;HNRNPK;FASN;NMT1;HNRNPD;CALM3;CALR;ANP32B;TOP2A;CLIC4;AKAP12;MYDGF;RAC1;CTSD;GABPA;CAP1;PCYT1A;TPI1;PARP1;ANXA2;PGAM1;NSUN2;ANXA5;AKR1A1;NME2;RHOC;DDB2;CTTN;PTRH2;UMPS;CRYAB;CD44;ENG;PCNA;EGFR;RELA;NRAS;PES1;NPY;RPS3;CTNNA1;NPM1;GSN;MGMT;USP9X;CKMT1A;GSR;AKR1C3;KRT10;FABP5;PRKRA;ZYX;CTNNB1;MAD2L1;CTNND1;INPPL1;PEBP1;CLU;IGF1R;TUBB3;ARHGDIA;KIF5B;KHSRP;CAPN2;PMPCB;CAPN1;TGM2;PDIA3;USP7;TICAM2;IST1;TPM2;VRK1;CHD1L;MSH2;DKC1;NCL;FSCN1;PPIA;SQSTM1;KHDRBS1;VCP;SLC1A5;LIN7C;CORO1A;RTN4;HSP90B1;RAP1B;STIP1;G3BP1;HSPA8;SMAD1;HSPA5;API5;UBE2C;HSPA4;IDH1;ALYREF;EPHX1;GGH;EIF2S2;EIF2S1;IGF2R;COPS5;EIF2S3;CDK6;CDK4;GNAS;UBA1;NES;EIF4G2;EIF4G1;ITGB1;LGALS3BP;DDX3X;MCM7;SLC2A1;ATP2A2;PSIP1;HSPB1;HMGB1;ELAVL1;HK1;PTBP1;SART1;CPT2;OPA1;ALDH2;CASP3;HSP90AA1;ABCC1;ITGA3;AHSA1;SAFB;ARID1A;LSS;CKAP4;PKM;RRM2B;TRAF6;MYH9;GAPDH;HDAC2;DDC;SRSF1;MTA1;RALY;NCAM1;MAPK6;PDLIM5;EIF4E;UGGT1;PDLIM7;SLC12A2;MARCKSL1;RRM1;RRM2;TXNRD1;PTPN11;DEK;TPD52L2;PML;MARCKS;RAD50;GLB1;BAX;VIM;RBMX;EIF3A
Feeding difficulties	46/239	2.20837e+08	1.51008e+11	0	0	2546918615161640	3903366840176790	ATP6V1A;SLC25A1;GFM1;SMARCB1;CLPB;EIF4A3;PLOD1;GPHN;EFTUD2;RAP1B;GMPPB;PURA;PUF60;OTUD6B;LMNA;NARS2;PSAP;CHAMP1;DNM1L;HIBCH;MCCC2;TRMT10C;CSNK2A1;MDH2;USP9X;TPM2;GFPT1;AP3D1;TBCD;PHOX2B;SMARCA4;RPS28;HNRNPK;SON;SARS2;RRM2B;PACS1;GNB1;DCX;HNRNPH2;ALDH18A1;CEP41;ADNP;DLD;SNRPB;FBN1
Byzanthine arch palate	51/280	3.01856e+09	2.04515e+11	0	0	2.38215e+16	3576397503532090	TRIO;EIF4A3;PLOD1;SMC3;PPP1CB;SMCHD1;CPT2;SIN3A;OTUD6B;SH3PXD2B;CHAMP1;PGM3;AKT1;MAP2K2;CSNK2A1;TUBB;TPM2;MOGS;PEX1;SMC1A;HSPG2;SPECC1L;COL6A1;HNRNPH2;UBE2V1;SNRPB;ATP6V1A;FH;HSD17B4;ZMPSTE24;RAP1B;PURA;NRAS;CBS;RAD21;LMNA;FLNA;LRRC8A;HSPA9;NEK9;GFPT1;BRAF;PTPN11;ARCN1;HNRNPK;SON;PSAT1;RAB3GAP2;RPS23;FBN1;CUL4B
Kyphosis deformity of spine	36/168	3.05374e+08	2.05017e+11	0	0	2.90701e+16	4361012296087030	SCARB2;WASHC5;FKBP10;CTBP1;FHL1;PLOD1;ZMPSTE24;AIFM1;CBS;POLD1;SH3PXD2B;LMNA;AKT1;GTF2I;TPI1;PARP1;NONO;PTPN11;BAZ1B;HSPG2;LETM1;CLIP2;SON;TBL2;LAS1L;PRKAR1A;GLB1;COL6A1;GNAS;RAB3GAP2;UBA1;P4HB;PPIB;SNRPB;FBN1;CUL4B
melanoma	281/2454	3.21862e+08	2.1414e+11	0	0	1.42903e+16	2.13628e+16	RB1;SMARCB1;RNH1;TFRC;ENO1;GLS;PSMD6;LGALS1;PNP;PSMD7;TRIM28;PPP2R1A;PEG10;PSMD2;BSG;STMN1;CDK5RAP1;LONP1;ARL6IP5;AKT1;SRRM2;CSNK2A1;ACTN4;MIF;HSPG2;MTAP;EWSR1;PRKAR1A;SUB1;CLNS1A;AKAP9;VDAC2;VDAC1;ALDH7A1;SF1;ABCB1;PRKDC;CTBP1;NCAPG;THY1;AAAS;MTDH;PRDX2;LDHA;MAP2;MICAL1;PRDX1;DECR1;VASP;XRCC6;XRCC5;PNO1;ST13;EIF2AK2;MYO5A;XRCC1;PYCR2;BRAF;PRDX6;SMARCA4;AIMP2;HNRNPK;RPS27;SNW1;STAG2;FASN;ECHDC1;HNRNPD;MAGED2;CALM3;CALR;ALDH18A1;GSDME;GPI;ARPC1B;NAT10;PEPD;MYDGF;TUBA1B;XPO1;AIFM1;TMSB4X;PBK;ANXA6;ANXA7;PHGDH;RAC1;CTSD;GIT1;GABPA;LYPLA2;PRMT5;TPI1;RING1;PARP1;ANXA2;ANXA5;MRPL49;NME2;CACYBP;RHOC;DDB2;APRT;CTTN;PXDN;CANX;KIF2C;ARHGEF2;CD44;RAB7A;ENG;CSTB;TAGLN;PCNA;CAB39;SF3B6;USO1;EGFR;RELA;PTPA;PSMB6;NRAS;NT5E;RPS3;FLNA;FLNB;BID;HEATR6;PAK2;SF3B1;RPL17;CDKN2C;GSN;MTX1;MGMT;MDH2;LRPPRC;TJP1;APEX1;ZYX;TCEA1;CTNNB1;LAMTOR1;PDCD6;CSE1L;DGKA;CTNND1;PEBP1;CLU;IGF1R;YY1;LAMP1;KIF5B;KHSRP;CAPN1;TGM2;PDIA3;G6PD;MAP2K2;TICAM2;USP5;TPM1;MSH6;PRPF6;MSH2;DKC1;NCL;EEF1A2;SMS;FSCN1;CMPK1;SRSF6;FKBP4;VCL;MAD1L1;RAB5B;ISYNA1;VCP;SHC1;GLO1;CUL3;UBR4;CUL1;SLC1A5;LIN7C;HSP90B1;RAP1B;STIP1;GRK2;MPST;TFAP2B;HSPA8;PNPT1;HSPA5;HSPA4;IDH1;NONO;VTA1;IDH2;DSTN;EEF2;IGF2R;CDK9;MAVS;COPS5;CDK6;TP53I3;CDK4;GNAQ;GNAS;TPP1;RAB5A;NES;EIF4G2;ITGB1;SLC25A3;DDX3X;WDR1;DDX46;FHL2;SLC2A1;ILK;CHD5;PSIP1;HSPB1;ADAR;HMGB1;USP39;ELAVL1;HK2;PTBP1;LASP1;CASP3;DNM1L;HSP90AA1;RBM14;ABCC1;PDCD6IP;ITGA2;LANCL1;AHSA1;SMC1A;RANGAP1;SFPQ;RRM2B;TRAF6;MCM3;NDUFS3;GAPDH;SLC25A4;MCM2;HDAC2;CRMP1;CRYZ;HSPD1;CDC42;MTA1;U2AF2;CBS;RALY;CSK;NCAM1;MAPK6;EIF4E;SNCA;TIMM8A;MARCKSL1;RRM2;TXNRD1;ATP2B4;PTPN11;DEK;CDK11B;MYO1B;CCS;MARCKS;GLB1;CARM1;BAX;EIF3F;VIM
Herpes Simplex Infections	78/503	3.33945e+09	2.20195e+10	0	0	1.97336e+16	2.94273e+16	EIF4A2;NUMA1;KDM1A;HMGB2;SLC2A1;ARRB2;ENO2;SMC4;LMNB1;NPEPPS;PTBP1;PPP3CA;LGALS1;PNP;PSMD2;CASP3;PBK;AKT1;PHGDH;RPS11;EMD;TMPO;SRRM2;CAST;USP7;HSP90AA1;RPL22;AHSA1;DCK;HCFC1;NCL;PABPC1;UBE2V1;PHPT1;CD44;DTYMK;VCP;ABCB1;PCNA;USO1;NOLC1;EGFR;TOR1AIP1;DNAJB1;HNRNPDL;POLD1;G3BP1;LMNA;EIF4H;FLNB;EIF4E;PDLIM7;HSPA9;HSPA8;DUT;XRCC6;PNO1;XRCC5;HSPA4;ADRM1;SMARCA5;EIF2AK2;EIF2S1;PML;AIMP2;NFIB;PSAT1;PRKRA;GLB1;FASN;TBCE;HNRNPC;CALR;SSBP1;VIM;NES;EIF4G2;EIF4G1
Parkinson Disease	140/1064	3.42664e+09	2.23945e+10	0	0	1645035198573080	2.44888e+16	EIF4A2;SCARB2;RB1;VPS29;TFRC;FMR1;PREP;PEBP1;NUCKS1;CLU;RPL6;IGF1R;PCMT1;AKT1;VPS35;CAPN1;TGM2;CAST;SRRM2;PDIA3;NSF;MAP1S;RPS8;TPM1;TALDO1;TUFM;EEF1A2;TFAM;VDAC1;FKBP4;SQSTM1;MACF1;VCP;ISYNA1;ABCB1;PSMD11;MAOB;SHMT2;VPS26A;THY1;KLC1;GSPT1;ACACA;RAP1B;PRDX3;PRDX2;GRK2;PRKAR2A;CYC1;DECR1;HSPA9;TRAP1;HSPA8;EIF2B2;HSPA5;ST13;PNO1;HSPA4;SEC16A;GFPT1;EIF2S2;IGF2R;PHOX2B;AIMP2;CDK6;ARPC3;UBE2S;FUBP1;PICALM;EIF4G1;SYNM;FAF1;HEXA;ELAVL4;SLC2A1;HSPB1;PPP1R9B;PTBP1;SART3;ALDH2;SNRNP70;CASP3;NEFL;RAC1;DNM1L;CTSD;GABPA;NELFE;YWHAH;PCYT1A;DBNL;RING1;PARP1;GSTO1;ACAD9;ANXA5;AKR1A1;AHSA1;UCHL3;APRT;CIT;PSMA2;TRAF6;EHHADH;GAPDH;DBN1;RAB1A;HDAC2;DDC;PDXK;PCNA;DCTN1;CRMP1;HSD17B10;CRYZ;HSPD1;CDC42;EXOSC6;DNAJB1;MTA1;TCOF1;NPY;LMNA;RPL14;NCAM1;FSD1;RPS27A;EIF4E;SNCA;TIMM8A;MTX1;MGMT;TXNRD1;LRPPRC;PRKRA;DNAJA2;BAX;STUB1;TARDBP;RAN
Huntington Disease	92/627	3.92807e+08	2.54463e+11	0	0	1.85322e+16	2.7335e+16	TCERG1;WASHC5;FEN1;TFRC;FMR1;SLC2A1;ATP2A2;PSIP1;ABAT;NPEPPS;PTBP1;AIFM1;DPYSL2;KHSRP;CASP3;WDR5;AKT1;NEFL;PHGDH;RAC1;DNM1L;GABPA;GIT1;NELFE;KPNA1;TGM2;SRRM2;CAP1;NSF;PRMT5;CCT2;HSP90AA1;MAP2K2;PPP1R12A;MAP1S;ANXA3;AHSA1;PRPF40A;PGD;SYN2;PDIA6;SERPINB6;APRT;MSH2;TRAF6;EEF1A2;DCX;MT1G;SRSF6;SQSTM1;GAPDH;ALDH7A1;KHDRBS1;HDAC2;ABCB1;PCNA;MAOB;GLO1;CUL1;ADD1;MTDH;HSPD1;MAP2;CBS;NPY;LMNA;RRS1;NCAM1;CKB;EIF4E;DECR1;SNCA;HSPA8;XRCC6;PNO1;HSPA4;TXNRD1;GSR;EIF2AK2;TUBB4B;DNAJA1;AIMP2;PSMC6;PSAT1;APEX1;DNAJA2;PPT1;BAX;CALM3;TARDBP;RAN;FBN1
Pancreatic carcinoma	222/1869	4.88457e+08	3.13674e+11	0	0	1478336248925430	2.14832e+16	RB1;TFRC;HNRNPU;ENO1;SMC2;LGALS1;PNP;PEG10;DPYSL3;BSG;STMN1;LONP1;AKT1;SRRM2;SMARCC1;ACTN4;MIF;HSPG2;MTAP;SUB1;RPL26;EZR;ABCB1;ANP32A;PRKDC;MTDH;PRDX2;NLN;LDHA;PRDX1;GATD3B;LTA4H;DECR1;BTF3;XRCC6;ICMT;PNO1;EIF2AK2;XRCC1;BRAF;DCLK1;SMARCA4;CS;AIMP2;PPFIBP1;HNRNPK;SNW1;PAF1;CALM3;CALR;FERMT2;CC2D1A;TOP2A;GPI;ARPC1A;CLTC;ARHGAP1;EEA1;PPP3CA;XPO1;TMSB4X;ANXA7;PHGDH;RAC1;CTSD;GABPA;RING1;PARP1;ANXA2;ANXA5;AKR1A1;CACYBP;RHOC;APRT;CTTN;ARHGEF2;DLD;CD44;RAB7A;ENG;TAGLN;PCNA;EGFR;RELA;PTPA;NT5E;NPY;FLNA;NPM1;GSN;MGMT;USP9X;LRPPRC;APEX1;HNRNPA2B1;TCEA1;CTNNB1;CIAPIN1;KDM1A;CTNND1;PEBP1;CLU;IGF1R;CNDP2;KHSRP;CFL1;RUVBL1;OSBP;CAPN2;CAPN1;TGM2;CAST;USP7;MAP2K2;TICAM2;USP5;RPS8;SDHC;LIG3;CHD1L;ILF2;MSH2;NCL;EEF1A2;FSCN1;CMPK1;FKBP4;PPIA;SQSTM1;KHDRBS1;VCP;PSMD11;SHC1;NOP2;HSP90B1;RAP1B;GRK2;G3BP1;TXNDC5;CBX8;FDPS;SMAD1;PNPT1;HSPA5;HSPA4;IDH1;GFPT1;NUP153;HSPA2;IGF2R;COPS5;CDK6;STK24;CDK4;OGT;RAB5A;NES;ITGB1;HSP90AB1;MCM7;FHL2;SLC2A1;ILK;CHD5;PSIP1;HSPB1;ADAR;HMGB1;USP39;HK2;LMNB1;RPS4X;PTBP1;LASP1;ALDH2;SIN3A;CASP3;DNM1L;PELP1;EIF5A;ACTR2;HSP90AA1;RBM14;ABCC1;PPP1R12A;BCKDHB;AHSA1;ARID1A;DCK;DDOST;CKAP4;EEF1G;PKM;PALLD;TRAF6;NUMB;GAPDH;PLEC;HDAC2;CRMP1;U2AF1;CBL;CRYZ;HSPD1;CDC42;MTA1;NCAM1;HNRNPA1;PDLIM5;EIF4E;TIMM8A;MARCKSL1;RRM1;RRM2;IMMT;PTPN11;DNAJA1;BAX;STUB1;EIF3F;VIM;CUL4B
Lung Neoplasms	151/1177	5.43442e+08	3.45976e+10	0	0	1.59951e+16	2307353984347860	RB1;TFRC;PDCD6;FMR1;CTNND1;ENO2;CLU;GLS;SMC2;PSMD4;TRIM28;TUBB3;BSG;STMN1;AKT1;TMPO;SRRM2;SMARCC1;MAP2K2;IST1;VRK1;MIF;SND1;EML4;MSH6;ACLY;MSH2;EWSR1;SUB1;MAP1B;NCL;XRN2;SRSF2;NHP2;VDAC1;EZR;PPIA;ABCB1;ANP32A;PRKDC;HSPBP1;ADH5;MTDH;LDHA;PRDX1;RAD21;DVL2;GATD3B;PLCG1;DECR1;TFAP2B;HSPA8;SMAD1;HSPA5;XRCC5;UBE2C;PNO1;HSPA4;ALYREF;EPHX1;EIF2AK2;XRCC1;BRAF;EEF2;PRDX6;IGF2R;SMARCA4;PRRC2A;CDK4;RPS29;FASN;CALR;NES;ITGB1;LGALS3BP;YWHAE;SLC25A3;FEN1;DDX3X;CLTB;ELAVL4;SLC2A1;ILK;HSPB1;HMGB1;HK2;PPP1R9B;HK1;PTBP1;XPO1;YWHAQ;AIFM1;ALDH2;SIN3A;CASP3;PEA15;RAC1;GABPA;EIF5A;HSP90AA1;ABCC1;ANXA2;PARP1;ITGA2;TUBB;CAD;RPS3A;HADHA;PSMA4;PKM;COL6A1;GAPDH;DNASE1L3;CD44;ENG;USP14;PCNA;SRSF1;USO1;EGFR;RELA;CDC42;PTPA;NRAS;CBS;LMNA;RPL14;FLNB;NCAM1;BID;EIF4E;EPS15;MARCKSL1;NPM1;RRM1;GSN;MGMT;AKR1C3;PTPN11;LETM1;CUL4A;MARCKS;APEX1;HNRNPA2B1;CTNNB1;BAX;EIF3E;VIM;ABCE1;RBMX;MAD2L1
Stomach Carcinoma	272/2378	5.69604e+08	3.59532e+11	0	0	142440548538387	2.04806e+16	MDC1;RNH1;EIF4A3;ENO1;CCAR2;RPL6;LGALS1;TRIM28;DPYSL3;BSG;STMN1;ARL6IP5;AKT1;PRKACB;RPS13;RPS12;NUP214;AFAP1;ACSL4;ACTN4;MIF;HSPG2;GTPBP4;SND1;MTAP;PRKAR1A;SUB1;RUFY3;ETHE1;EZR;PFN2;LRPAP1;ABCB1;CTBP2;PRKDC;CTBP1;NOLC1;IQGAP1;THY1;GSPT1;ADH5;MTDH;LDHA;SERPINH1;PLCG1;SPTBN1;BTF3;VASP;XRCC6;GSDMB;XRCC5;RCC2;LARP7;XRCC1;BRAF;SMARCA4;AIMP2;RPS27;EIF6;HYOU1;GRB2;MAGED2;CALM3;CALR;ANP32B;FERMT2;GSDME;TOP2A;ARPC1B;MED15;AKAP12;PPP3CA;TMSB4X;ANXA6;ANXA7;RAC1;SPTAN1;CTSD;CLIC1;GABPA;APPL1;UPF1;PRMT5;TPI1;PARP1;ANXA2;GAA;ANXA4;ANXA5;AKR1A1;CACYBP;DYNLL1;RHOC;DDB2;APRT;CTTN;KIF2C;ALDOA;UMPS;ERGIC1;CD44;ENG;TAGLN;PCNA;USO1;RPL11;MRPL58;HSPA14;EGFR;RELA;PTPA;NRAS;LMNA;CTNNA1;FLNA;CKB;FLNC;RPL15;BID;NPM1;GSN;MGMT;USP9X;PTGES3;NOC3L;LRPPRC;TJP1;NEDD1;NFIB;APEX1;PSMC1;HNRNPA2B1;CTNNB1;CIAPIN1;MAD2L1;MRE11;KDM1A;PDCD6;PDCD5;CTNND1;PEBP1;ARID4B;CLU;IGF1R;CNDP2;YY1;PPME1;ARHGDIA;KHSRP;KPNA2;TGM2;TICAM2;PGD;ILF2;MSH6;ACLY;MSH2;NCL;EEF1A2;FSCN1;PPIA;MAD1L1;PPIC;DAP3;ISYNA1;VCP;TSG101;GLO1;UBR4;ACACA;HSP90B1;CORO1C;CNN2;GRK2;CALD1;TPR;STK38;PGK1;TXNDC5;HSPA9;SMAD1;HSPA5;HSPA4;IDH1;VTA1;IDH2;EPHX1;HSPA2;IGF2R;GGCT;CDK6;ARPC2;GNAS;ITGB1;LGALS3BP;FHL1;HMGB2;SLC2A1;ILK;CHD5;HMGB3;PSIP1;HSPB1;HMGB1;HK1;PTBP1;LASP1;SCRN1;ALDH2;PPP2R5E;CASP3;ACTR2;RFC3;HSP90AA1;RBM14;ABCC1;ITGA3;ITGA2;CAD;AHSA1;RANGAP1;ARID1A;EEF1G;PKM;RRM2B;DDAH1;TRAF6;MYH9;LUC7L3;GAPDH;DOCK1;OTUB1;GTF2A1;USP14;HDAC2;DDC;STOML2;DDX27;CBL;ADD1;HSPD1;CDC42;MTA1;CBS;POLD1;VPS52;CSK;NCAM1;FSD1;BUB3;HNRNPA1;MTA2;PDLIM5;PDLIM7;HNRNPA0;TIMM8A;MARCKSL1;RRM1;RRM2;ADRM1;PTPN11;PML;CUL4A;PNKD;MARCKS;EIF3K;NOVA1;GLB1;BAX;P4HB;VIM;EIF3A
Curvature of spine	66/408	5.84732e+08	3.65953e+10	0	0	2.06968e+16	2970430942076880	FKBP10;WASHC5;SMARCB1;FMR1;FHL1;PLOD3;PLOD1;LMNB2;AIFM1;SIN3A;OTUD6B;SH3PXD2B;PGM3;LONP1;AKT1;PMPCA;MAP2K2;PCYT1A;TPM2;ARID1A;HSPG2;PRKAR1A;COL6A1;HNRNPH2;PPIB;SNRPB;CTBP1;FLII;ATL1;GOSR2;RPL11;HSD17B4;RAP1B;NRAS;PUF60;PDCD10;CBS;POLD1;SERPINH1;FLNA;FLNB;IARS2;PLK4;CRTAP;IDH1;NONO;IDH2;TBCD;LARP7;BRAF;PTPN11;GDAP1;SMARCA4;LETM1;COL3A1;HNRNPK;SON;PSAT1;GLB1;TBCE;RAB3GAP2;UBA1;P4HB;ALDH18A1;CUL4B;FBN1
Hypoplasia of corpus callosum	38/187	6.00753e+08	3.7282e+10	0	0	2719057005502640	3895071610174710	YWHAE;GFM1;PNKP;DOCK7;HSD17B4;PPP2R1A;TUBB3;SIN3A;KIF5B;OTUD6B;PSAP;CHMP1A;LONP1;VPS11;SPTAN1;TOE1;MAP2K2;MDH2;GLRX5;MRPS22;TBCD;MOGS;PYCR2;AMPD2;GNAO1;TUBB2B;EIF2S3;SON;KIF2A;TBCE;CTNNB1;RAB3GAP2;TARS2;MAGED2;SFXN1;STAMBP;ACO2;PAFAH1B1
Malignant neoplasm of pancreas	219/1846	6.46521e+08	3.9788e+11	0	0	1.47514e+16	2.10232e+16	RB1;TFRC;HNRNPU;ENO1;LGALS1;PNP;DPYSL3;BSG;STMN1;LONP1;AKT1;NUP214;SRRM2;SMARCC1;CSNK2A1;ACTN4;MIF;HSPG2;MTAP;SUB1;RPL26;EZR;ABCB1;ANP32A;MTDH;PRDX2;NLN;LDHA;PRDX1;GATD3B;LTA4H;DECR1;BTF3;XRCC6;ICMT;PNO1;EIF2AK2;XRCC1;BRAF;DCLK1;SMARCA4;CS;AIMP2;HNRNPK;SNW1;PAF1;CALM3;CALR;HNRNPC;FERMT2;CC2D1A;TOP2A;GPI;ARPC1A;CLTC;ARHGAP1;EEA1;PPP3CA;XPO1;TMSB4X;ANXA7;PHGDH;RAC1;CTSD;GABPA;RING1;PARP1;ANXA2;ANXA5;AKR1A1;CACYBP;APRT;CTTN;ARHGEF2;DLD;CD44;RAB7A;ENG;TAGLN;PCNA;EGFR;RELA;PTPA;NRAS;NT5E;NPY;FLNA;FILIP1L;NPM1;GSN;MGMT;USP9X;APEX1;HNRNPA2B1;TCEA1;CTNNB1;CIAPIN1;KDM1A;CTNND1;PEBP1;CLU;IGF1R;CNDP2;NPEPPS;KHSRP;CFL1;RUVBL1;OSBP;CAPN2;CAPN1;TGM2;CAST;USP7;MAP2K2;TICAM2;USP5;RPS8;SDHC;LIG3;CHD1L;MSH6;MSH2;NCL;EEF1A2;FSCN1;CMPK1;FKBP4;PPIA;SQSTM1;KHDRBS1;VCP;PSMD11;SHC1;NOP2;HSP90B1;RAP1B;GRK2;HNRNPDL;G3BP1;TXNDC5;FDPS;SMAD1;PNPT1;HSPA5;HSPA4;IDH1;GFPT1;NUP153;IGF2R;COPS5;CDK6;STK24;CDK4;OGT;RAB5A;NES;ITGB1;MCM7;FHL2;SLC2A1;ILK;CHD5;PSIP1;HSPB1;ADAR;HMGB1;USP39;ELAVL1;HK2;LMNB1;PTBP1;LASP1;ALDH2;SIN3A;CASP3;DNM1L;ACP1;PELP1;EIF5A;ACTR2;HSP90AA1;RBM14;ABCC1;PPP1R12A;BCKDHB;AHSA1;ARID1A;DCK;DDOST;CKAP4;EEF1G;PKM;PALLD;TRAF6;NUMB;GAPDH;PLEC;HDAC2;CRMP1;U2AF1;CBL;CRYZ;HSPD1;CDC42;MTA1;HNRNPA1;PDLIM5;EIF4E;TIMM8A;RRM1;RRM2;IMMT;PTPN11;DNAJA1;BAX;STUB1;EIF3F;VIM;CUL4B
Acquired scoliosis	67/418	6.75313e+08	4.12164e+10	0	0	2047365098862100	2.90891e+16	FKBP10;WASHC5;SMARCB1;FMR1;FHL1;PLOD3;PLOD1;LMNB2;AIFM1;SIN3A;OTUD6B;SH3PXD2B;PGM3;LONP1;AKT1;PMPCA;MAP2K2;PCYT1A;TPM2;ARID1A;HSPG2;TUBB2B;PRKAR1A;COL6A1;HNRNPH2;PPIB;SNRPB;CTBP1;FLII;ATL1;GOSR2;RPL11;HSD17B4;RAP1B;NRAS;PUF60;PDCD10;CBS;POLD1;SERPINH1;FLNA;FLNB;IARS2;PLK4;CRTAP;IDH1;NONO;IDH2;TBCD;LARP7;BRAF;PTPN11;GDAP1;SMARCA4;LETM1;COL3A1;HNRNPK;SON;PSAT1;GLB1;TBCE;RAB3GAP2;UBA1;P4HB;ALDH18A1;CUL4B;FBN1
Leigh Disease	25/99	8.08408e+08	4.89352e+10	0	0	3589329691841370	503518327339915	GFM1;ECHS1;NARS2;EMC3;IARS2;HIBCH;TSFM;PDHA1;PNPT1;TXNRD1;PTPN11;PGD;SDHA;SDHB;LRPPRC;MSH6;PDP1;NDUFS8;SRSF2;NDUFS3;NDUFAF3;NDUFS2;NDUFS1;TKT;DLD
Increased serum lactate	28/119	8.60731e+08	5.16788e+11	0	0	3271728856281220	4569127717622880	SLC25A3;GFM1;ECHS1;NAXE;LDHA;AIFM1;NARS2;PNPO;CYC1;ATPAF2;TSFM;PDHA1;TRMT10C;MDH2;AGK;MRPS22;ACAD9;SDHA;LRPPRC;COX6B1;TUFM;NDUFS8;PC;UQCRQ;NDUFS3;TARS2;UQCRC2;DLD
Microcephaly	44/235	8.86295e+08	5.25446e+10	0	0	2459056849423090	3426994800800970	COPB2;MRE11;TP53RK;RPL10;NUP188;RBM8A;PNKP;SLC2A1;SMC3;IGF1R;GOLGA2;SNX3;EFTUD2;PUF60;SIN3A;CHMP1A;FDXR;FLNA;PHGDH;RAC1;DNM1L;CTSD;CDK5RAP2;PLK4;DYNC1H1;NSUN2;TUBB;TBCD;LARP7;PYCR2;VRK1;ARCN1;TUBB2B;CDK6;EIF2S3;KIF2A;CTNNB1;RAB3GAP2;TARS2;NCAPD2;TRIP13;STAMBP;NES;PAFAH1B1
Broad flat nasal bridge	56/330	8.89381e+08	5.25446e+10	0	0	2.18714e+16	3.04729e+16	RB1;WASHC5;SMARCB1;ACY1;HCCS;IGF1R;SIN3A;OTUD6B;SH3PXD2B;UFD1;CTSD;SNAP29;GTF2I;CSNK2A1;RPS7;TPM2;AP3B1;PEX1;BAZ1B;ARID1A;HSPG2;CLIP2;PRPF6;PRKAR1A;ACOX1;SPECC1L;ATP6V1B2;POLR1D;ADNP;UMPS;SNRNP200;CTBP1;FLII;PRPF8;TCOF1;PUF60;RAD21;LMNA;FLNA;FLNB;PLK4;TOE1;PDHA1;USP9X;LARP7;BRAF;PTPN11;LRPPRC;SMARCA4;LETM1;TBL2;SON;RAB3GAP2;UBA1;SEC24C;FBN1
Nasal bridge wide	56/333	1.19433e+10	7.00011e+10	0	0	2.16309e+16	2.95001e+16	RB1;WASHC5;SMARCB1;ACY1;HCCS;IGF1R;SIN3A;OTUD6B;SH3PXD2B;UFD1;CTSD;SNAP29;GTF2I;CSNK2A1;RPS7;TPM2;AP3B1;PEX1;BAZ1B;ARID1A;HSPG2;CLIP2;PRPF6;PRKAR1A;ACOX1;SPECC1L;ATP6V1B2;POLR1D;ADNP;UMPS;SNRNP200;CTBP1;FLII;PRPF8;TCOF1;PUF60;RAD21;LMNA;FLNA;FLNB;PLK4;TOE1;PDHA1;USP9X;LARP7;BRAF;PTPN11;LRPPRC;SMARCA4;LETM1;TBL2;SON;RAB3GAP2;UBA1;SEC24C;FBN1
Cerebellar degeneration	38/193	1.36254e+10	7.92313e+10	0	0	2612937401507520	3529074710054380	SCARB2;CSTB;PCNA;MRE11;CLPB;ACY1;FMR1;PNKP;AAAS;ABHD12;PRDX2;OPA1;CASP3;VPS11;CTSD;SPTAN1;PLK4;CAST;NOP56;ADSL;HSPA5;MDH2;TBCD;AP2B1;EEF2;DNAJC3;PTRH2;TBCE;NDUFS3;NDUFAF3;NDUFS2;TPP1;UBA1;NDUFS1;STUB1;ARHGEF2;ACO2;ATXN10
Hyperkyphosis	33/157	1.47731e+10	8.52339e+10	0	0	2.83293e+16	3803291312807510	SCARB2;WASHC5;FKBP10;CTBP1;FHL1;PLOD1;ZMPSTE24;AIFM1;CBS;POLD1;SH3PXD2B;LMNA;AKT1;GTF2I;TPI1;NONO;BAZ1B;HSPG2;LETM1;CLIP2;SON;TBL2;LAS1L;PRKAR1A;GLB1;COL6A1;GNAS;RAB3GAP2;UBA1;P4HB;PPIB;SNRPB;CUL4B
Myeloid Leukemia, Chronic	117/876	1.56517e+10	8.96029e+10	0	0	1665583369931190	2.22647e+16	EIF4A2;EIF4A1;SMARCB1;TFRC;PDCD5;INPPL1;PEBP1;IGF1R;YY1;PSMD4;CHORDC1;AKT1;TGM2;G6PD;USP7;TICAM2;LIG3;SUB1;HMBS;NUP98;SQSTM1;ABCB1;PRKDC;THY1;GSPT1;ACACA;INPP5D;PCBP2;LTA4H;DECR1;HSPA8;SMAD1;XRCC6;HSPA5;XRCC5;HSPA4;IDH1;IDH2;XRCC1;TBCC;BRAF;AIMP2;HNRNPK;CDK6;COPS5;CDK4;CALM3;GRB2;TPP1;NES;YWHAE;SLC25A3;SLC2A1;PSIP1;ADAR;ARRB2;HMGB1;AKAP12;XPO1;CASP3;ANXA6;RAC1;GABPA;HSP90AA1;ABCC1;RBM15;TPI1;PARP1;ITGA2;ANXA5;NME2;AHSA1;PKM;NUMB;PLIN2;TKT;GAPDH;CD44;PAFAH1B1;FH;PCNA;SRSF1;CBL;EGFR;RELA;PSMB6;CDC42;PTPA;NRAS;EXOSC5;PSMB2;FIP1L1;NCAM1;BID;HNRNPA1;PDLIM5;EIF4E;SF3B1;NPM1;CNBP;AKR1C3;IMMT;ELP2;PTPN11;SSRP1;DEK;LRPPRC;PML;ABI2;SERBP1;HNRNPA2B1;CTNNB1;BAX;CIAPIN1;VIM;EIF3A;RAN
ATAXIA, EARLY-ONSET, WITH OCULOMOTOR APRAXIA AND HYPOALBUMINEMIA	2020-10-01	1.9493e+09	1.10735e+12	0	0	1.05692e+16	138964198752617	MRE11;PARP1;MGMT;IDH1;PNKP;APEX1;XRCC1;SDHA;EGFR;GABPA
Spinal Muscular Atrophy	38/196	2.0171e+10	1.13712e+12	0	0	2562899993294640	3360948714603990	KHDRBS1;COPA;HDAC2;HEXA;SRSF1;DDX20;HNRNPR;DCAF7;IGF1R;SYNCRIP;PTBP1;PSMD4;KHSRP;AKT1;PLS3;HNRNPA1;DCPS;SRRM2;PRMT5;DYNC1H1;PNO1;AHSA1;VRK1;PML;WDR77;AIMP2;PSMC6;EEF1D;MAP1B;NCL;CARM1;TBCE;ATP6V1B2;VDAC2;STRAP;UBA1;VIM;TARDBP
Anaplastic carcinoma	39/204	2.13562e+10	1.18854e+12	0	0	2519263304422310	3289339643519270	RB1;RPL3;ABCB1;PEBP1;ENO1;CORO1A;RPL6;EGFR;GNAI2;CNN3;CDC42;RPS14;PRDX2;PTBP1;CAPZB;STMN1;HNRNPA1;EIF5A;SLC12A2;ACSL1;MDH2;UBE2C;ANXA4;PGAM1;EPHX1;BRAF;ACTN4;MIF;TUBB2B;PSMA4;TP53I3;PKM;CDK4;PSME1;SRSF2;SLC25A10;EZR;TKT;RAN
Malignant neoplasm of mouth	74/492	2.1405e+10	1.18854e+12	0	0	1.89968e+16	2479928118036660	LGALS3BP;TFRC;KDM1A;FHL1;LPCAT1;SLC2A1;HSPB1;ENO1;HMGB1;ELAVL1;PTBP1;LASP1;LGALS1;XPO1;ALDH2;CASP3;AKT1;DLAT;RAC1;GABPA;SRRM2;HSP90AA1;TPI1;ANXA2;PARP1;PGAM1;ANXA5;AKR1A1;LSS;MSH2;VDAC2;TKT;TLN1;UMPS;CRYAB;SQSTM1;GAPDH;PPIA;CD44;ANKRD17;ABCB1;PCNA;EGFR;RELA;LIMA1;PRDX1;PCBP2;RPL14;CTNNA1;BID;FILIP1L;MAPK6;GSTM3;HSPA8;XRCC6;NPM1;PNO1;MGMT;XRCC5;HSPA4;GSR;XRCC1;BRAF;PTPN11;IGF2R;SMARCA4;MYO1B;STAG2;CDK4;CTNNB1;BAX;VIM;RBMX;BCL2L2
Myeloid Leukemia	75/501	2.18689e+10	1.20524e+12	0	0	1889480686768020	2.46257e+16	YWHAE;TOP2B;TFRC;PSIP1;HMGB1;SMC3;PIK3C2A;YY1;PTBP1;SYNCRIP;LASP1;KHSRP;CASP3;AKT1;RAC1;EMD;GABPA;YWHAH;NUP214;SRRM2;HSP90AA1;PCYT1A;ANXA2;PARP1;RPL22;SMC1A;NRBP1;APRT;CSDE1;CMPK1;ARHGEF1;NUP98;UBE2V1;CD44;PAFAH1B1;HDAC2;ABCB1;H6PD;DDX27;GLO1;GSKIP;CRYZ;PSMB6;PRDX2;NRAS;PRDX4;FIP1L1;RAD21;INPP5D;NPY;FLNA;FLNB;NCAM1;SF3B1;EPS15;HSPA9;SMAD1;XRCC6;NPM1;PNO1;XRCC5;CBX3;IDH1;IDH2;CBX1;PTPN11;DEK;PML;STAG2;BAX;CALM3;VIM;FARSA;EIF4G2;PICALM
Tumor Progression	240/2090	2.21922e+09	1.214e+12	0	0	1.42235e+16	1.85166e+16	EIF4A2;RB1;MDC1;EIF4A1;TFRC;HNRNPU;FZD10;ENO1;GOLGA2;LGALS1;TRIM28;PSMD4;PPP2R1A;BSG;STMN1;LONP1;ARL6IP5;AKT1;SRRM2;ARSA;SMARCC1;SACM1L;HSPG2;EML4;EWSR1;SUB1;VDAC1;EZR;ABCB1;CTBP2;PRKDC;FLII;IQGAP1;MTDH;FXR1;LDHA;LARP1;PDCD10;MAP2;SERPINH1;PLCG1;DECR1;PLK4;XRCC6;GSDMB;XRCC5;PNO1;MYO5A;XRCC1;BRAF;PA2G4;PRDX6;SMARCA4;AIMP2;PPFIBP1;HNRNPK;EIF6;FASN;GRB2;CALM3;CALR;ANP32B;FERMT2;GPI;FEN1;TGFB1I1;ARHGAP1;LPCAT1;OLA1;AKAP12;GUK1;TMSB4X;PEA15;CHMP1A;PBK;ANXA7;RAC1;CTSD;GABPA;APPL1;ACAD8;TPI1;PARP1;ANXA2;ANXA3;PRMT1;ANXA5;APRT;CTTN;PTRH2;CANX;ARHGEF1;ARHGEF2;CD44;ENG;TAGLN;PCNA;HSPA14;EGFR;RELA;GNAI2;PTPA;PSMB6;LIMA1;NRAS;NT5E;PPP1R7;LMNA;FLNA;CKB;RPL15;NPM1;MGMT;AGK;RRP1B;LRPPRC;APEX1;HNRNPA2B1;SERBP1;CTNNB1;CIAPIN1;MAD2L1;MRE11;KDM1A;FMR1;DGKA;CTNND1;PEBP1;CLU;IGF1R;YY1;NPEPPS;POFUT1;TUBB3;CFL1;KPNA2;TGM2;G6PD;MAP2K2;TICAM2;CHD1L;ATAD3B;MSH6;MSH2;NCL;EEF1A2;FSCN1;ERP29;SRSF3;MAD1L1;KHDRBS1;DDX5;TSG101;RBM8A;NOP2;PDS5A;HSP90B1;CORO1C;STIP1;CALD1;G3BP1;PSAP;PGK1;FDPS;HSPA5;UBE2C;HSPA4;IDH1;VTA1;NRDC;IDH2;TBCC;COPS5;CDK4;GNAQ;GNAS;NES;UBE2M;EIF4G1;ITGB1;LGALS3BP;DDX3X;FHL2;SLC2A1;ILK;HSPB1;ARRB2;LAMC1;HMGB1;ELAVL1;HK2;HK1;PPP1R9B;PTBP1;CAPZB;OPA1;CASP3;FLOT1;PELP1;EIF5A;HSP90AA1;ITGA2;AHSA1;ARID1A;CKAP4;PKM;RRM2B;MCM5;GAPDH;OTUB1;MCM2;HDAC2;STOML2;VPS4B;HSPD1;CDC42;DNAJB1;MTA1;TRA2A;CSK;NCAM1;HNRNPA1;MTA2;EIF4E;PDLIM7;RRM2;IMMT;PTPN11;PTPN12;PML;CUL4A;PC;PSAT1;CARM1;BAX;P4HB;VIM;SSBP1;EIF3A;RAN
Long philtrum	37/190	2.45275e+09	1.33188e+12	0	0	2.5762e+16	3328014652252140	ATP6V1A;INPPL1;PLOD3;HSD17B4;SMC3;CBL;IGF1R;NRAS;PUF60;SIN3A;RAD21;OTUD6B;UFD1;IARS2;GTF2I;NEK9;CRTAP;ADSL;MAP2K2;PDHA1;USP9X;TPM2;BRAF;PYCR2;AP3B1;SMC1A;BAZ1B;CLIP2;EIF2S3;TBL2;SPECC1L;TBCE;CTNNB1;UBA1;SEC24C;SNRPB;FBN1
Virus Diseases	116/875	2.49759e+10	1.34633e+12	0	0	1.65033e+16	2128954642246570	EIF4A2;SCARB2;IPO7;GLS;TIAL1;FBL;LGALS1;PSMD4;BSG;AKT1;RPS11;TGM2;G6PD;RBFOX2;TALDO1;MOGS;MIF;ILF3;MSH2;PRKAR1A;NUP98;RPL26;FKBP4;SQSTM1;PPIA;KHDRBS1;DDX6;ISYNA1;TSG101;DHX9;PSMD13;CORO1A;CYB5R3;INPP5D;PCBP2;TXNDC5;HSPA8;HSPA5;HSPA4;EPHX1;EIF2AK2;XRCC1;NUP153;EIF2S2;EIF2S1;IGF2R;CDK9;AIMP2;MAVS;EIF2S3;FASN;LSM14A;RAB5A;EIF4G1;ITGB1;DDX3X;DDX46;MCM7;PRKCSH;ILK;HSPB1;ADAR;HMGB1;TMSB4X;CASP3;PBK;WDR5;EMD;TNPO3;GABPA;NELFE;BRD3;ACTR2;TPI1;ANXA5;AHSA1;DDOST;APRT;PPM1A;CTTN;TRAF6;PABPC1;CD44;PCNA;SRSF1;USO1;SRI;HSPA14;EGFR;PSMA7;RELA;HSPD1;PTPA;PURA;NT5E;FLNB;NCAM1;BID;PDLIM5;EIF4E;PAK2;RPL17;PDLIM7;SNCA;RRM1;RIOK3;PTPN11;SSRP1;DEK;LRPPRC;PML;GLB1;PSAT1;CTNNB1;P4HB;ABCE1
Intrauterine retardation	48/278	3.20372e+10	1.71445e+12	0	0	2.22819e+16	2.81892e+16	RB1;ATP6V1A;WASHC5;GFM1;SMARCB1;TP53RK;CTBP1;FMR1;RPL11;PLOD3;SMC3;ZMPSTE24;IGF1R;ATP5F1A;SIN3A;RAD21;OTUD6B;LMNA;PNPO;PHGDH;FLNB;HADH;SLC25A24;PLK4;NEK9;TSFM;NSUN2;TALDO1;BRAF;PTPN11;SMC1A;ARID1A;SMARCA4;ARCN1;TUFM;LETM1;PRKAR1A;DKC1;PSAT1;TBCE;NHP2;TFAM;RAB3GAP2;MCM4;ALDH18A1;P4HB;SNRPB;FBN1
Lactic acidemia	31/148	3.27967e+09	1.74247e+12	0	0	2818238294205460	3558805742867220	SLC25A3;FH;NAXE;HSD17B10;CYC1;DLAT;DNM1L;ATPAF2;TSFM;TRMT10C;AGK;ELAC2;BCKDHB;ACAD9;SDHA;LRPPRC;COX6B1;TUFM;HADHB;PDP1;HADHA;NDUFS8;PC;RRM2B;ETHE1;NDUFS3;NDUFAF3;NDUFS2;NDUFS1;SLC25A4;DLD
Squamous cell carcinoma of esophagus	131/1023	3.4882e+09	1.82041e+12	0	0	1.58849e+16	1.99612e+16	RB1;TFRC;KDM1A;CLU;IGF1R;KHSRP;BSG;STMN1;CFL1;LONP1;ARL6IP5;AKT1;G6PD;CPT1A;TICAM2;IST1;TPM2;TPM1;LIG3;ILF2;MTAP;MSH2;SUB1;PSME1;FSCN1;PSME2;TAGLN2;EZR;ALDH7A1;KHDRBS1;VCP;ABCB1;CTBP2;RPN2;GLO1;CRABP1;THY1;IQGAP1;ACACA;ADH5;MTDH;RAP1B;STIP1;LDHA;PRDX1;SERPINH1;DVL2;CBX8;TRAP1;HSPA5;XRCC5;ST13;VTA1;NRDC;EPHX1;IDH2;XRCC1;BRAF;AIMP2;CDK6;CDK4;FASN;FUBP1;GRB2;CALR;FERMT2;ITGB1;MCM7;GDI2;PSIP1;HSPB1;ADAR;HMGB1;MED15;AKAP12;LASP1;AIFM1;ALDH2;CASP3;RAC1;CLIC1;ABCC1;TPI1;ANXA2;PARP1;GSTO1;PRMT1;ANXA5;AKR1A1;AHSA1;RHOC;SAFB;UCHL5;CKAP4;APRT;PKM;RRM2B;CTTN;PTRH2;TRAF6;NUMB;BLVRB;GAPDH;CD44;ENG;CSTB;USP14;TAGLN;STOML2;PCNA;EGFR;RELA;CRYZ;CDC42;MTA1;POLR2E;FLNB;FSD1;EIF4E;PDLIM7;SLC12A2;TIMM8A;MGMT;AGK;PTPN12;PSAT1;CTNNB1;BAX;VIM;RAN;MAD2L1
Ataxia	39/208	3.49754e+10	1.82041e+12	0	0	2459092144604510	3.08947e+16	TOP2A;CSTB;KHDRBS1;USP14;TRIO;MRE11;PRKDC;FMR1;GOSR2;AK1;SLC2A1;HSPB1;ENO2;LMNB2;LMNB1;AIFM1;OPA1;NPY;POLD1;CAPN1;SPTBN1;TGM2;NOP56;PCYT1A;PDHA1;EIF2B2;HSPA4;GAA;XRCC1;LIG3;EIF2S2;PML;ARCN1;CALM3;SFXN1;TPP1;STUB1;ATXN10;DLD
Abnormal heart beat	24/100	3.52496e+10	1.82041e+12	0	0	3352751405659500	4209593990200520	RPL5;CPT1A;RPS7;FHL1;RPL11;RPL35A;BRAF;HCCS;PTPN11;PEX1;PHOX2B;RPS26;RPS28;NRAS;RPS27;CPT2;RPS29;HMBS;LMNA;RPL35;RPL27;RPL26;RPL15;RPL18
ECG abnormality	24/100	3.52496e+10	1.82041e+12	0	0	3352751405659500	4209593990200520	RPL5;CPT1A;RPS7;FHL1;RPL11;RPL35A;BRAF;HCCS;PTPN11;PEX1;PHOX2B;RPS26;RPS28;NRAS;RPS27;CPT2;RPS29;HMBS;LMNA;RPL35;RPL27;RPL26;RPL15;RPL18
Blepharoptosis	55/337	3.79195e+10	1.94469e+12	0	0	2084977778902180	2602600512108620	RB1;HMGB3;SMC3;PEPD;OPA1;TUBB3;NARS2;LONP1;AKT1;UFD1;KIF21A;DLAT;MAP2K2;CSNK2A1;NSUN2;TPM2;ACSL3;PEX1;SDHA;SMC1A;HSPG2;COX6B1;NDUFS8;RRM2B;PACS1;SPECC1L;NDUFS3;NDUFS2;NDUFS1;STAMBP;ADNP;ALDOA;SLC25A4;PLEC;DDC;CTBP1;CBL;RAP1B;NRAS;TCOF1;RAD21;LMNA;FLNA;TFAP2B;PDHA1;GFPT1;BRAF;PTPN11;LETM1;HNRNPK;EIF3K;NDUFAF3;UBA1;SEC24C;FBN1
Influenza	84/589	3.9526e+09	2.0131e+12	0	0	1.78694e+16	2.22315e+16	EIF4A2;GPI;EIF4A1;HDLBP;PEBP1;ADAR;HMGB1;IPO5;HEBP1;PTBP1;MYDGF;LGALS1;XPO1;PSMD4;LAMP1;CPT2;SNRNP70;CASP3;KPNA6;KPNA4;DLAT;KPNA2;KPNA1;SRRM2;TICAM2;AHSA1;MIF;SAFB;DDOST;CKAP4;DYNC1LI1;ILF3;IVD;TRAF6;SRSF2;LANCL2;CMPK1;SRSF3;TARS2;PPIA;PFN2;RAB7A;KHDRBS1;RTN3;DDX5;ABCB1;RTN1;DHX9;SFSWAP;SRSF1;HSPA14;EGFR;RELA;RTN4;HSPD1;CDC42;POLD3;DNAJB1;NT5E;SERPINH1;FLNA;HEATR6;EIF4E;HSPA8;NPM1;ST13;PNO1;API5;HSPA4;ALYREF;EIF2AK2;PTPN11;PA2G4;CDK9;AIMP2;UCK2;MAVS;FABP5;PRKRA;GLB1;HNRNPA2B1;GRSF1;RAB5A;EIF4G1
Cardiac conduction abnormality	24/102	5.10171e+09	2.58056e+12	0	0	3.26642e+16	3980443350807210	RPL5;CPT1A;RPS7;FHL1;RPL11;RPL35A;BRAF;HCCS;PTPN11;PEX1;PHOX2B;RPS26;RPS28;NRAS;RPS27;CPT2;RPS29;HMBS;LMNA;RPL35;RPL27;RPL26;RPL15;RPL18
Micrognathism	62/400	5.33709e+09	2.67859e+11	0	0	1962995672524940	2383239602669200	RB1;RPL5;WASHC5;TRIO;HNRNPU;HCCS;SMC3;PEPD;IGF1R;EFTUD2;SH3PXD2B;AKT1;PHGDH;GTF2I;CCT3;CSNK2A1;NSUN2;TPM2;VPS33B;PEX1;BAZ1B;SMC1A;HSPG2;CLIP2;SPECC1L;COL6A1;POLR1D;HNRNPH2;SNRPB;RBM8A;CTBP1;FLII;HSD17B4;ZMPSTE24;NRAS;TCOF1;RAD21;POLD1;LMNA;SERPINH1;FLNA;FLNB;BUB3;PLK4;TOE1;NEK9;TBCD;BRAF;PTPN11;ARCN1;LETM1;COL3A1;RPS28;TBL2;LAS1L;PSAT1;TBCE;RAB3GAP2;UBA1;P4HB;TRIP13;FBN1
Infant, Small for Gestational Age	47/275	5.36807e+09	2.67859e+11	0	0	2.19985e+16	2669523440261260	RB1;ATP6V1A;WASHC5;GFM1;SMARCB1;TP53RK;CTBP1;FMR1;RPL11;PLOD3;SMC3;ZMPSTE24;IGF1R;ATP5F1A;SIN3A;RAD21;OTUD6B;LMNA;PHGDH;FLNB;HADH;SLC25A24;PLK4;NEK9;TSFM;NSUN2;TALDO1;BRAF;PTPN11;SMC1A;ARID1A;SMARCA4;ARCN1;TUFM;LETM1;PRKAR1A;DKC1;PSAT1;TBCE;NHP2;TFAM;RAB3GAP2;MCM4;ALDH18A1;P4HB;SNRPB;FBN1
Dystonia	44/251	5.42301e+09	2.68785e+12	0	0	2.26698e+16	2748676547659410	YWHAE;CSTB;VCP;TRIO;ECHS1;MRE11;PNKP;HEXA;SLC2A1;TOR1AIP2;ADAR;AAAS;TOR1AIP1;TUBB3;PSAP;EMD;SF3B1;HIBCH;NELFE;SNCA;ARSA;HSPA8;TSFM;TIMM8A;TPI1;GSN;PDHA1;PNPT1;AP3D1;ATP2B4;MYO5A;EIF2AK2;SDHA;PNKD;NDUFS8;PRKRA;UQCRQ;ACOX1;GLB1;DMXL2;NDUFS3;DLD;SQSTM1;PAFAH1B1
Creatine phosphokinase serum increased	32/159	5.59643e+09	2.75531e+12	0	0	2.68018e+16	3241239853477330	VCP;ACADVL;POGLUT1;GOSR2;FHL1;GMPPB;SMCHD1;LDHA;HNRNPDL;CPT2;NARS2;LMNA;FLNC;HNRNPA1;EMD;GTF2I;TSFM;CPT1A;GAA;CNBP;BAZ1B;HSPG2;GDAP1;CLIP2;TBL2;COL6A1;FRG1;HNRNPA2B1;MATR3;SQSTM1;CRYAB;PLEC
Colonic Neoplasms	104/778	5.76607e+10	2.82003e+12	0	0	1.66199e+16	2.00495e+16	MRE11;KDM1A;INPPL1;ENO1;CLU;IGF1R;RUVBL1;CFL1;FDXR;AKT1;KPNA2;CAST;DDX17;G6PD;GUCY1A1;SND1;MSH6;MSH2;PSME1;FSCN1;PSME2;MT1G;EZR;DDX5;ABCB1;MAOB;SHC1;SNX1;PRDX1;PGK1;DECR1;FDPS;HSPA8;HSPA5;UBE2C;DSTN;BRAF;HSPA2;FASN;CDC16;NMT1;GNAS;CALR;ITGB1;LGALS3BP;TOP2A;ACY1;DDX46;SLC2A1;ATP2A2;ILK;HSPB1;HMGB1;ELAVL1;HK2;AIFM1;CASP3;RAC1;ACP1;CLIC1;GABPA;YWHAH;HSP90AA1;ABCC1;PARP1;ITGA3;PRMT1;ITGA2;NME2;SRP9;APRT;PKM;PALLD;NUMB;MCM5;UMPS;CRYAB;DLD;GAPDH;CD44;ENG;MCM2;TAGLN;HDAC2;DTYMK;AHCY;PCNA;EGFR;RELA;MAT2A;U2AF2;POLD1;CSK;CKB;BID;EIF4E;MGMT;DEK;APEX1;EIF3I;CTNNB1;BAX;EIF3E;ABCE1
Hand deformities	15/47	5.87757e+09	2.85565e+11	0	0	4.96271e+16	5977266423918040	RPL5;RPS7;RPL11;RPL35A;HK1;RPS26;RPS28;RPS27;RRM2B;RPS29;RPL35;RPL27;RPL15;RPL26;RPL18
nervous system disorder	66/436	6.03646e+09	2.91368e+12	0	0	1.91007e+16	2.29546e+16	CYFIP1;KDM1A;FMR1;CLTC;SLC2A1;HSPB1;ADAR;HMGB1;CLU;HK1;LMNB1;PTBP1;SPTLC1;OPA1;CASP3;CAPN2;AKT1;NEFL;CAPN1;GABPA;YWHAG;TGM2;SRRM2;CAST;ARSA;ADSL;TPI1;PCYT1A;PARP1;PRPF40A;PEX1;HCFC1;EEF1A2;INA;PAFAH1B1;CSTB;USP14;VCP;ABCB1;MAOB;RNMT;DCTN1;ATL1;PNKP;AAAS;HSD17B10;MTDH;GRK2;PDCD10;FLNA;SNCA;SLC12A2;EIF2B2;PNO1;TXNRD1;AP3D1;EIF2AK2;XRCC1;EIF2S2;PNKD;EIF2S3;NOVA1;TOLLIP;MAB21L1;TPP1;TARDBP
Electrocardiogram abnormal	24/103	6.11012e+09	2.93008e+12	0	0	3224899687423790	3871674046142420	RPL5;CPT1A;RPS7;FHL1;RPL11;RPL35A;BRAF;HCCS;PTPN11;PEX1;PHOX2B;RPS26;RPS28;NRAS;RPS27;CPT2;RPS29;HMBS;LMNA;RPL35;RPL27;RPL26;RPL15;RPL18
Lip and Oral Cavity Carcinoma	70/473	7.07005e+09	3.36853e+11	0	0	1.86097e+16	2.20704e+16	LGALS3BP;TFRC;KDM1A;FHL1;LPCAT1;SLC2A1;HMGB1;ELAVL1;PTBP1;LASP1;LGALS1;XPO1;POFUT1;CASP3;AKT1;DLAT;RAC1;GABPA;SRRM2;HSP90AA1;PCYT1A;PARP1;GAA;ANXA5;AKR1A1;LSS;NRBP1;MSH2;CTTN;TKT;TLN1;CRYAB;SQSTM1;CD44;ANKRD17;STOML2;ABCB1;PCNA;DCTN3;EGFR;RELA;LIMA1;PRDX1;RAD21;PCBP2;CTNNA1;BID;FILIP1L;MAPK6;GSTM3;XRCC6;NPM1;PNO1;MGMT;XRCC5;HSPA4;GSR;XRCC1;BRAF;PTPN11;IGF2R;SMARCA4;MYO1B;STAG2;CDK4;CTNNB1;BAX;VIM;RBMX;BCL2L2
Electrocardiographic changes	24/104	7.29667e+09	3.45423e+10	0	0	3184413309982480	3766553343818410	RPL5;CPT1A;RPS7;FHL1;RPL11;RPL35A;BRAF;HCCS;PTPN11;PEX1;PHOX2B;RPS26;RPS28;NRAS;RPS27;CPT2;RPS29;HMBS;LMNA;RPL35;RPL27;RPL26;RPL15;RPL18
Carcinoma of larynx	34/177	8.41337e+09	3.9575e+12	0	0	252980137889122	2956246947860850	TOP2B;MRE11;ABCB1;SLC2A1;PSIP1;CHD5;ADH5;EGFR;IGF1R;CNDP2;KHSRP;CASP3;LONP1;CAPN1;FSD1;CAST;PDIA3;GSTM3;HSPA4;EPHX1;ANXA5;AKR1A1;XRCC1;PTPN11;RAD23B;MTAP;RAD50;MSH2;CTTN;NCL;ZYX;OGT;CRYAB;CD44
Bulging forehead	24/105	8.68899e+09	4.01051e+11	0	0	3.14493e+16	3.66493e+16	DYNC1H1;ITGA3;USP9X;BRAF;PEPD;GNS;LRPPRC;ZMPSTE24;PPP1CB;PURA;NRAS;ATIC;CPT2;SPECC1L;TBCE;SH3PXD2B;LMNA;SERPINH1;FLNA;FLNB;IARS2;ADNP;ALDH18A1;FBN1
Pick Disease of the Brain	24/105	8.68899e+09	4.01051e+11	0	0	3.14493e+16	3.66493e+16	SRRM2;WASHC5;VCP;PNO1;FMR1;PRDX6;PRDX3;CDC42;PRDX2;PTBP1;SFPQ;PRDX1;CASP3;NEFM;CKB;HNRNPA1;PDLIM5;TARDBP;SQSTM1;INA;RAN;SRSF9;NELFE;SNCA
Prominent forehead	24/105	8.68899e+09	4.01051e+11	0	0	3.14493e+16	3.66493e+16	DYNC1H1;ITGA3;USP9X;BRAF;PEPD;GNS;LRPPRC;ZMPSTE24;PPP1CB;PURA;NRAS;ATIC;CPT2;SPECC1L;TBCE;SH3PXD2B;LMNA;SERPINH1;FLNA;FLNB;IARS2;ADNP;ALDH18A1;FBN1
Leukemia, Myelocytic, Acute	198/1703	8.844e+09	4.05671e+11	0	0	1.43256e+16	1.66689e+16	RB1;SMARCB1;TRIO;TFRC;ENO2;GLS;STMN1;LONP1;AKT1;NUP214;SRRM2;DDX18;RBFOX2;MOGS;P3H3;MTAP;EWSR1;PRKAR1A;SUB1;MT1G;NUP98;ABCB1;CRABP1;RPN1;THY1;MTDH;PRDX3;PRDX2;PRDX4;RAD21;INPP5D;PLCG1;SPTBN1;DECR1;FIS1;PNO1;SMARCA5;EIF2AK2;XRCC1;BRAF;AIMP2;HNRNPK;STAG2;CALM3;CALR;TOP2A;GPI;TOP2B;AKAP12;BABAM2;MYDGF;XPO1;AIFM1;PBK;DHX15;ANXA6;RAC1;DLAT;GABPA;PRMT5;NUDC;PCYT1A;PARP1;ANXA2;PRMT1;ANXA4;ANXA5;NME2;APRT;ENAH;HNRNPH1;PXDN;ARHGEF1;ARHGEF2;CD44;PAFAH1B1;FH;SF3B2;AHCY;PCNA;EGFR;RELA;PTPA;PSMB6;PURA;NRAS;NT5E;EXOSC5;BCLAF1;EMC3;CTNNA1;EPS15;SF3B1;NPM1;GSN;MGMT;AKR1C3;LRPPRC;APEX1;CAMK4;CTNNB1;TRIP12;POGLUT1;KDM1A;PEBP1;IGF1R;CNDP2;YY1;KHSRP;CAPN2;GTF2I;SH3GL1;PDIA3;G6PD;TICAM2;ATP1B1;MSH6;MSH2;DKC1;EEF1A2;SRSF2;FSCN1;SBDS;CMPK1;FKBP4;SQSTM1;MAD1L1;PSMD12;TSG101;SLC1A5;MYH10;ZC3H15;HSPA9;SMAD1;HSPA4;IDH1;IDH2;EPHX1;TBCC;CDK9;SON;CDK6;CDK4;TBCE;TPP1;PICALM;ITGB1;SLC25A1;YWHAE;SLC25A3;HSP90AB1;DDX46;FHL2;ILK;PSIP1;HSPB1;HMGB1;YBX3;CDC73;PTBP1;CASP3;WDR5;ERC1;ACP1;RFC3;HSP90AA1;ABCC1;RBM15;AHSA1;DCK;RRM2B;TRAF6;NUMB;MYH9;BLVRB;PIK3C3;HDAC2;U2AF1;SRI;CBL;CRYZ;UGP2;FIP1L1;CBS;NCAM1;PDLIM5;EIF4E;MARCKSL1;RRM1;RRM2;TAF15;PTPN11;DEK;PML;BAX;P4HB;VIM;EIF3A
Large auricle	28/134	1.00881e+11	4.54273e+12	0	0	2.80643e+16	3228559735411430	TRIO;TP53RK;FMR1;CBL;ZMPSTE24;RAP1B;SIN3A;OTUD6B;LMNA;AKT1;FLNA;PHGDH;GTF2I;TOE1;MAP2K2;ITGA3;AP3D1;BRAF;BAZ1B;CIT;CLIP2;EIF2S3;TBL2;PACS1;PSAT1;RAB3GAP2;ALDH18A1;RBMX
Large pinnae	28/134	1.00881e+11	4.54273e+12	0	0	2.80643e+16	3228559735411430	TRIO;TP53RK;FMR1;CBL;ZMPSTE24;RAP1B;SIN3A;OTUD6B;LMNA;AKT1;FLNA;PHGDH;GTF2I;TOE1;MAP2K2;ITGA3;AP3D1;BRAF;BAZ1B;CIT;CLIP2;EIF2S3;TBL2;PACS1;PSAT1;RAB3GAP2;ALDH18A1;RBMX
Macrotia	28/134	1.00881e+11	4.54273e+12	0	0	2.80643e+16	3228559735411430	TRIO;TP53RK;FMR1;CBL;ZMPSTE24;RAP1B;SIN3A;OTUD6B;LMNA;AKT1;FLNA;PHGDH;GTF2I;TOE1;MAP2K2;ITGA3;AP3D1;BRAF;BAZ1B;CIT;CLIP2;EIF2S3;TBL2;PACS1;PSAT1;RAB3GAP2;ALDH18A1;RBMX
Elevated creatine kinase	31/156	1.01966e+11	4.56377e+12	0	0	2636708089097300	3.03049e+16	VCP;ACADVL;POGLUT1;GOSR2;FHL1;GMPPB;SMCHD1;LDHA;HNRNPDL;CPT2;NARS2;LMNA;FLNC;HNRNPA1;EMD;GTF2I;TSFM;CPT1A;GAA;CNBP;BAZ1B;HSPG2;CLIP2;TBL2;COL6A1;FRG1;HNRNPA2B1;MATR3;SQSTM1;CRYAB;PLEC
Muscular Dystrophy, Emery-Dreifuss	1933-12-01	1.11426e+09	4.88977e+11	0	0	6.0429e+16	689176427483445	BCLAF1;G6PD;SUN1;EIF3K;FHL1;LMNA;FLNA;FLNB;FLNC;EMD;LMNB2;ZMPSTE24
Stevens-Johnson Syndrome Toxic Epidermal Necrolysis Spectrum	1933-12-01	1.11426e+09	4.88977e+11	0	0	6.0429e+16	689176427483445	RB1;CUL4A;VCP;PSMC5;COPS5;PARP1;CUL1;CTNNB1;NUCB1;MIF;HSPG2;PML
Cervix carcinoma	137/1105	1.1189e+11	4.88977e+11	0	0	1.52984e+16	1.74411e+16	MDC1;RNH1;TFRC;EIF4A3;PEBP1;CLU;IGF1R;LGALS1;PSMD4;TRIM28;PSMD2;RUVBL1;BSG;STMN1;AKT1;RPS12;NUP214;USP7;TICAM2;TPM1;SDHA;ILF2;SND1;NCL;SRSF2;CMPK1;PLAA;VDAC1;EZR;KHDRBS1;VCP;ABCB1;TSG101;CUL5;PRKDC;UBR4;SLC1A5;HSP90B1;MTDH;PRDX3;PRDX2;TXNDC5;GSTM3;SMAD1;XRCC6;API5;UBE2C;HSPA4;EPHX1;XRCC1;GGH;BRAF;GNAO1;UBE2S;CDK4;CALM3;CALR;RAB5A;NES;EIF4G2;GFM1;MCM7;FHL2;HMGB2;SLC2A1;ILK;HSPB1;HK2;MYDGF;ATIC;SART3;AIFM1;CASP3;RAC1;GABPA;NELFE;HSP90AA1;ANXA2;PARP1;PABPC4;ANXA5;NME2;RHOC;ARID1A;DCK;CKAP4;APRT;PKM;PSMA1;RRM2B;CANX;PLIN3;MCM4;TKT;GAPDH;CD44;ENG;MCM2;STOML2;PCNA;USO1;EGFR;RELA;CRYZ;CDC42;PTPA;NT5E;TCOF1;PPP1R7;FLNB;NCAM1;CKB;BID;ABCF2;EIF4E;PDLIM7;TIMM8A;NPM1;RRM2;GSN;MGMT;AGK;AKR1C3;PTPN11;SSRP1;DEK;LRPPRC;PML;FABP5;GLB1;APEX1;CTNNB1;BAX;EIF3F;VIM;EIF3A;CUL4B
Secondary malignant neoplasm of lymph node	154/1271	1.11899e+11	4.88977e+11	0	0	1493308208126740	1.70245e+16	RB1;CYFIP1;TRIO;CSE1L;CTNND1;PEBP1;ENO2;CLU;CCAR2;IGF1R;NPEPPS;LGALS1;TUBB3;FTH1;DPYSL3;BSG;STMN1;LONP1;ARL6IP5;AKT1;CAPN1;KPNA2;SRRM2;PDIA3;G6PD;TICAM2;IST1;ACTN4;ATAD3B;SDHB;MSH2;EWSR1;FSCN1;CMPK1;MT1G;EZR;PPIA;MAD1L1;KHDRBS1;VCP;ABCB1;CTBP2;ANP32A;CUL3;CRABP1;THY1;IQGAP1;HSPBP1;MTDH;PRDX2;STIP1;LDHA;CALD1;PRDX1;PSAP;BTF3;TRAP1;HSPA5;XRCC5;UBE2C;PNO1;ALYREF;BRAF;PRDX6;HNRNPM;EIF6;CDK4;GRB2;CALR;OGT;NES;GPI;SYNM;FHL1;LPCAT1;OLA1;SLC2A1;HMGB3;ILK;CHD5;BRK1;HSPB1;HMGB1;MED15;AKAP12;PTBP1;LASP1;OPA1;FLOT1;NEFL;ANXA7;RAC1;DNM1L;CTSD;CLIC1;GIT1;HSP90AA1;ANXA2;PARP1;ANXA3;ITGA2;NME2;DYNLL1;RHOC;ARID1A;CKAP4;RRM2B;CTTN;KIF2A;EEF1D;MYH9;KIF2C;DLD;GAPDH;CD44;ENG;CSTB;TAGLN;STOML2;PCNA;USO1;CRMP1;EGFR;RELA;HSPD1;CDC42;NRAS;NT5E;MTA1;POLD1;NPY;FLNA;NCAM1;FSD1;MTA2;PDLIM7;NPM1;RRM2;GSN;MGMT;AGK;PTPN11;PML;MYO1B;PNKD;FABP5;GLB1;PSAT1;APEX1;CTNNB1;BAX;VIM;EIF3A;MAD2L1
Malignant neoplasm of urinary bladder	141/1144	1.12593e+11	4.89116e+10	0	0	152028875778679	1.73227e+16	RB1;MDC1;RNH1;TRIO;MRE11;TFRC;PDCD6;ENO2;CLU;CCAR2;IGF1R;LGALS1;PNP;BSG;STMN1;AKT1;KPNA2;USP7;LIG3;MIF;SDHB;PDIA6;MSH6;MSH2;SUB1;FSCN1;TAGLN2;KHDRBS1;ABCB1;PRKDC;CUL3;IQGAP1;LDHA;CALD1;MAP4;CBX8;XRCC6;XRCC5;HSPA4;EPHX1;XRCC1;GGH;DSTN;BRAF;HSPA2;DCLK1;TBL2;HNRNPK;CDK6;STAG2;CDK4;GNAS;SFXN1;GRB2;CALR;FERMT2;EIF4G2;TOP2A;NUMA1;MCM7;SLC2A1;HMGB3;ILK;PSIP1;CHD5;HSPB1;HMGB1;MED15;HK1;MYDGF;PTBP1;LASP1;ALDH2;SNRNP70;CASP3;PBK;WDR5;SH3BGRL3;RAC1;CTSD;GABPA;HSP90AA1;ABCC1;RING1;PARP1;GSTO1;ITGA3;PGAM1;AKR1A1;SMC1A;RHOC;ARID1A;RAD23B;DCK;CKAP4;APRT;PPM1A;CTTN;VGF;TRAF6;PLIN2;MCM5;PABPC1;EEF1E1;UMPS;CD44;DBN1;FH;HDAC2;PCNA;DDX20;EGFR;RELA;CRYZ;NRAS;BCLAF1;NT5E;PSMB2;POLD1;FLNA;FSD1;MTA2;TIMM8A;MARCKSL1;NPM1;RRM2;GSN;MGMT;AKR1C3;VWA3A;SSRP1;DEK;LETM1;GLB1;APEX1;CTNNB1;BAX;VIM;EIF3A;EIF3B;MAD2L1
Prominent ear	20/80	1.17011e+11	5.05335e+11	0	0	3533876917103470	4.01301e+16	RB1;PLK4;TFAP2B;RPL10;FMR1;TPM2;NSUN2;EIF4A3;PTPN11;ACSL3;BAZ1B;RAP1B;CLIP2;COL3A1;TBL2;OTUD6B;SH3PXD2B;COL6A1;ALDH18A1;GTF2I
Acute Myeloid Leukemia (AML-M2)	26/121	1.22513e+11	5.26024e+11	0	0	2.90608e+16	3286734946137550	TRIO;ABCB1;FHL2;HSPB1;PSIP1;ENO2;NRAS;CAPN2;ANXA6;DHX15;CTNNA1;NCAM1;GTF2I;NPM1;ANXA2;IDH1;ANXA4;IDH2;ANXA5;PTPN11;ATP1B1;ENAH;CDK6;PXDN;NUP98;CD44
Leukodystrophy	37/204	1.34755e+11	5.75241e+11	0	0	2.35841e+16	2644868816577920	GFM1;NAXE;GBE1;HEXA;HSD17B4;ABAT;ADAR;LMNB2;LMNB1;HSPD1;AIFM1;PSAP;VPS11;PHGDH;ATPAF2;ARSA;EIF2B2;GLRX5;PYCR2;PEX1;SDHA;EIF2S2;SDHB;RAB11B;TUFM;NDUFS8;RRM2B;ACOX1;GLB1;PSAT1;HMBS;PPT1;NDUFS3;NDUFAF3;NDUFS2;NDUFS1;SLC25A4
Medulloblastoma	82/590	1.36382e+11	5.7884e+11	0	0	1.7317e+16	1.93996e+16	ITGB1;RPL30;SMARCB1;DDX3X;TFRC;MCM7;DDX46;PSIP1;HMGB1;ELAVL1;HK2;IGF1R;AKAP12;PTBP1;LASP1;TUBB3;KHSRP;STMN1;AKT1;DLAT;RAC1;BRD3;SRRM2;USP7;HSP90AA1;ABCC1;MAP2K2;TICAM2;PARP1;ITGA2;AHSA1;DYNLL1;MSH6;PKM;MSH2;EEF1D;SUB1;MCM3;DCX;MCM4;EZR;MAD1L1;PAFAH1B1;MCM2;PLEC;SF3B2;ABCB1;PCNA;PRKDC;SF3B6;CRMP1;EGFR;RELA;PRDX3;NRAS;NT5E;MAP2;KIF3A;POLD1;DVL2;EIF4E;GCN1;SNCA;MARCKSL1;CDKN2C;GSN;PNO1;MGMT;IDH1;GSR;LRPPRC;AIMP2;PHF5A;CDK6;APEX1;GNAS;CTNNB1;CALM3;GRB2;RPS20;VIM;NES
Decreased projection of lower jaw	60/395	1.41502e+11	5.87076e+11	0	0	1.91472e+16	2.13793e+16	RB1;RPL5;WASHC5;TRIO;HNRNPU;HCCS;SMC3;PEPD;EFTUD2;SH3PXD2B;AKT1;PHGDH;GTF2I;CSNK2A1;NSUN2;TPM2;VPS33B;PEX1;BAZ1B;SMC1A;HSPG2;CLIP2;SPECC1L;COL6A1;POLR1D;HNRNPH2;SNRPB;RBM8A;CTBP1;FLII;HSD17B4;ZMPSTE24;NRAS;TCOF1;RAD21;POLD1;LMNA;SERPINH1;FLNA;FLNB;BUB3;PLK4;TOE1;NEK9;TBCD;BRAF;PTPN11;ARCN1;LETM1;COL3A1;RPS28;TBL2;LAS1L;PSAT1;TBCE;RAB3GAP2;UBA1;P4HB;TRIP13;FBN1
Decreased projection of mandible	60/395	1.41502e+11	5.87076e+11	0	0	1.91472e+16	2.13793e+16	RB1;RPL5;WASHC5;TRIO;HNRNPU;HCCS;SMC3;PEPD;EFTUD2;SH3PXD2B;AKT1;PHGDH;GTF2I;CSNK2A1;NSUN2;TPM2;VPS33B;PEX1;BAZ1B;SMC1A;HSPG2;CLIP2;SPECC1L;COL6A1;POLR1D;HNRNPH2;SNRPB;RBM8A;CTBP1;FLII;HSD17B4;ZMPSTE24;NRAS;TCOF1;RAD21;POLD1;LMNA;SERPINH1;FLNA;FLNB;BUB3;PLK4;TOE1;NEK9;TBCD;BRAF;PTPN11;ARCN1;LETM1;COL3A1;RPS28;TBL2;LAS1L;PSAT1;TBCE;RAB3GAP2;UBA1;P4HB;TRIP13;FBN1
Hypoplastic mandible condyle	60/395	1.41502e+11	5.87076e+11	0	0	1.91472e+16	2.13793e+16	RB1;RPL5;WASHC5;TRIO;HNRNPU;HCCS;SMC3;PEPD;EFTUD2;SH3PXD2B;AKT1;PHGDH;GTF2I;CSNK2A1;NSUN2;TPM2;VPS33B;PEX1;BAZ1B;SMC1A;HSPG2;CLIP2;SPECC1L;COL6A1;POLR1D;HNRNPH2;SNRPB;RBM8A;CTBP1;FLII;HSD17B4;ZMPSTE24;NRAS;TCOF1;RAD21;POLD1;LMNA;SERPINH1;FLNA;FLNB;BUB3;PLK4;TOE1;NEK9;TBCD;BRAF;PTPN11;ARCN1;LETM1;COL3A1;RPS28;TBL2;LAS1L;PSAT1;TBCE;RAB3GAP2;UBA1;P4HB;TRIP13;FBN1
Retrusion of lower jaw	60/395	1.41502e+11	5.87076e+11	0	0	1.91472e+16	2.13793e+16	RB1;RPL5;WASHC5;TRIO;HNRNPU;HCCS;SMC3;PEPD;EFTUD2;SH3PXD2B;AKT1;PHGDH;GTF2I;CSNK2A1;NSUN2;TPM2;VPS33B;PEX1;BAZ1B;SMC1A;HSPG2;CLIP2;SPECC1L;COL6A1;POLR1D;HNRNPH2;SNRPB;RBM8A;CTBP1;FLII;HSD17B4;ZMPSTE24;NRAS;TCOF1;RAD21;POLD1;LMNA;SERPINH1;FLNA;FLNB;BUB3;PLK4;TOE1;NEK9;TBCD;BRAF;PTPN11;ARCN1;LETM1;COL3A1;RPS28;TBL2;LAS1L;PSAT1;TBCE;RAB3GAP2;UBA1;P4HB;TRIP13;FBN1
Myofibrillar Myopathy	13/39	1.44055e+10	5.94327e+11	0	0	528915313225058	5.8963e+16	WASHC5;KHDRBS1;SYNM;GSN;FHL1;LMNA;HMBS;PSME1;FLNC;PDLIM5;TARDBP;CRYAB;SQSTM1
Aplasia/Hypoplasia of the mandible	60/397	1.65278e+11	6.78099e+11	0	0	1903144126593160	2.09545e+16	RB1;RPL5;WASHC5;TRIO;HNRNPU;HCCS;SMC3;PEPD;EFTUD2;SH3PXD2B;AKT1;PHGDH;GTF2I;CSNK2A1;NSUN2;TPM2;VPS33B;PEX1;BAZ1B;SMC1A;HSPG2;CLIP2;SPECC1L;COL6A1;POLR1D;HNRNPH2;SNRPB;RBM8A;CTBP1;FLII;HSD17B4;ZMPSTE24;NRAS;TCOF1;RAD21;POLD1;LMNA;SERPINH1;FLNA;FLNB;BUB3;PLK4;TOE1;NEK9;TBCD;BRAF;PTPN11;ARCN1;LETM1;COL3A1;RPS28;TBL2;LAS1L;PSAT1;TBCE;RAB3GAP2;UBA1;P4HB;TRIP13;FBN1
Acute Myeloid Leukemia, M1	25/116	1.69388e+11	6.91123e+11	0	0	2.91607e+16	3203563136038540	TRIO;FHL2;HSPB1;PSIP1;ENO2;NRAS;CAPN2;ANXA6;DHX15;CTNNA1;GTF2I;NPM1;ANXA2;IDH1;ANXA4;IDH2;ANXA5;PTPN11;ATP1B1;PML;ENAH;CDK6;PXDN;NUP98;CD44
Blast Phase	38/214	1.70923e+11	6.93555e+11	0	0	2.2985e+16	2523033368727430	SLC25A1;YWHAE;SLC25A3;SMARCB1;ABCB1;PRKDC;ADAR;CBL;AKAP12;PTPA;PSMB6;YY1;NRAS;FIP1L1;PCBP2;PHGDH;RAC1;PDLIM5;SF3B1;EIF4E;SMAD1;NPM1;HSP90AA1;ABCC1;MARCKSL1;RBM15;HSPA4;IDH1;ANXA5;IDH2;AKR1C3;HNRNPK;CDK6;BAX;ARHGEF1;NUP98;EIF3A;PAFAH1B1
Liver neoplasms	158/1321	1.73697e+11	7.00959e+11	0	0	1471266520981250	1.61262e+16	TRIO;TFRC;KDM1A;CTNND1;PEBP1;ENO1;CLU;IGF1R;GLS;YY1;FBL;CAPNS1;PEG10;BSG;STMN1;AKT1;SRRM2;G6PD;TICAM2;ACSL1;SDHC;ACSL4;MIF;ACSL3;HSPG2;SND1;HCFC1;PRKAR1A;ETHE1;CDC37;NCL;NUP98;PPIB;ABCB1;CNP;SHC1;CRABP1;THY1;ZC3HAV1;SLC1A5;AAAS;HSP90B1;MYL12B;PRDX2;CALD1;PGK1;PNPO;NUP88;GATD3B;ASL;DECR1;HSPA9;SMAD1;GSDMB;HSPA5;ST13;PNO1;HSPA4;EIF2AK2;GGH;BRAF;DCLK1;IGF2R;GNAO1;CDK9;AIMP2;CDK4;FASN;FUBP1;PPT1;PAF1;CALM3;ITGB1;GPI;DDX3X;MCM7;LPCAT1;SLC2A1;NAT10;HSPB1;HMGB1;HK2;HK1;PTBP1;AIFM1;ALDH2;CASP3;UBTF;ANXA7;PHGDH;CTSD;GABPA;CAP1;HSP90AA1;HSDL2;ABCC1;ANXA2;HMGCS1;GGPS1;PARP1;ANXA4;CAD;ANXA5;AKR1A1;AHSA1;DDX54;AMPD2;AP3B1;DYNLL1;ARID1A;CKAP4;APRT;SERPINB6;UGDH;PSMA4;PKM;BLVRB;PLIN3;TKT;DLD;GAPDH;CD44;OAT;AHCY;PCNA;MYCBP;HSD17B4;EGFR;RELA;CRYZ;HSPD1;POLD3;DNAJB1;NRAS;PDLIM3;TCOF1;MAT2A;CBS;OXCT1;POLD1;FSD1;EXOSC2;PDLIM7;SLC12A2;NPM1;CNBP;TXNRD1;HSPE1;LRPPRC;PML;SEC23IP;GLB1;APEX1;GLOD4;CTNNB1;BAX;VIM;MAD2L1
oligodendroglioma	34/183	1.7607e+10	7.06674e+11	0	0	2.42713e+16	2.65703e+16	SMARCB1;PCNA;CNP;CSE1L;HMGB1;RTN4;EGFR;LGALS1;TUBB3;ARHGDIA;NPY;STMN1;RAC1;HNRNPA1;CDKN2C;PARP1;MGMT;IDH1;IDH2;ARHGEF16;BRAF;ATAD3B;PRDX6;SMARCA4;MSH6;PSMA5;ACLY;CDK4;SUB1;FUBP1;DCX;NES;INA;CD44
Multiple Myeloma	157/1312	1.80141e+11	7.19103e+11	0	0	1471837360951280	1.60789e+16	EIF4A2;RB1;RPL5;RNH1;MRE11;TFRC;INPPL1;PEBP1;ENO1;PHB2;IGF1R;YY1;LGALS1;PSMD4;BSG;STMN1;CFL1;LONP1;AKT1;EIF2A;NUP214;G6PD;USP7;TICAM2;USP5;ILF2;SND1;PRKAR1A;DKC1;SUB1;CDC37;EEF1A2;FSCN1;PSME2;VDAC1;SQSTM1;PPIA;DDX5;ABCB1;PRKDC;IQGAP1;AAAS;HSP90B1;MTDH;LDHA;INPP5D;TXNDC5;HSPA8;XRCC6;CRTAP;HSPA5;XRCC5;HSPA4;IDH1;EPHX1;IDH2;BRAF;EIF2S2;EIF2S1;CDK9;AIMP2;HNRNPK;CDK6;EIF2S3;CDK4;CALM3;GRB2;TPP1;ANP32B;NES;EIF4G1;ITGB1;YWHAE;HSP90AB1;HSPB1;ETFA;HMGB1;PPP3CA;MYDGF;PTBP1;SART3;XPO1;TMSB4X;SEC61G;CASP3;ANXA6;PBK;RAC1;TNPO1;HSP90AA1;ABCC1;PCYT1A;ANXA2;PARP1;DIS3;BCKDHB;ANXA5;AKR1A1;AHSA1;DYNLL1;RAD23B;UCHL5;APRT;DDB1;PSMA6;PKM;TRAF6;CANX;MCM4;MCM5;EEF1E1;GAPDH;PPP1R12C;INA;CD44;PAFAH1B1;ENG;MCM2;USP14;HDAC2;STOML2;AHCY;PCNA;SF3B6;HSPA14;EGFR;RELA;CRYZ;HSPD1;NRAS;CBS;POLD1;PSMB1;NCAM1;HNRNPA1;EIF4E;SF3B1;MARCKSL1;NPM1;RRM1;CDKN2C;USP9X;MGMT;TXNRD1;RPA1;PTPN11;LRPPRC;CUL4A;MARCKS;RAD50;GLB1;APEX1;CTNNB1;BAX;LAMTOR1;TRIP13;RAN
Congenital Epicanthus	43/255	1.86008e+11	7.38532e+11	0	0	2161326880666500	2.35418e+16	RB1;YWHAE;CTBP1;HNRNPU;HSD17B4;PLOD1;CBL;EFTUD2;SIN3A;LONP1;CHAMP1;UFD1;LRRC8A;BUB3;HIBCH;GTF2I;SLC25A24;TOE1;MAP2K2;CSNK2A1;NSUN2;TUBB;BRAF;PTPN11;PEX1;BAZ1B;LETM1;CLIP2;RPS28;COL3A1;TBL2;PRKAR1A;ACOX1;EEF1A2;SPECC1L;RAB3GAP2;HNRNPH2;TRIP13;ALDOA;SEC24C;RPS23;PAFAH1B1;SNRPB
Joint stiffness	25/117	1.97885e+11	7.81487e+11	0	0	2.88421e+16	3.12372e+16	FKBP10;SMC3;GNS;GPHN;ZMPSTE24;CBS;RAD21;SH3PXD2B;LMNA;FLNA;GTF2I;PCYT1A;TPM2;IDH1;IDH2;SMC1A;BAZ1B;HSPG2;CLIP2;TBL2;GLB1;COL6A1;RAB3GAP2;UBA1;FBN1
Bladder Neoplasm	147/1217	2.09494e+11	8.22932e+11	0	0	1485552812555100	1.60045e+16	RB1;MDC1;RNH1;TRIO;MRE11;TFRC;PDCD6;ENO2;CLU;CCAR2;IGF1R;GLS;LGALS1;PNP;BSG;STMN1;ARL6IP5;AKT1;KPNA2;USP7;TICAM2;LIG3;MIF;SDHB;PDIA6;MSH6;MSH2;SUB1;FSCN1;TAGLN2;KHDRBS1;ABCB1;PRKDC;CUL3;IQGAP1;CALD1;MAP4;XRCC6;HSPA5;XRCC5;HSPA4;VTA1;EPHX1;XRCC1;GGH;BRAF;HSPA2;DCLK1;TBL2;HNRNPK;CDK6;STAG2;CDK4;GNAS;SFXN1;GRB2;CALR;FERMT2;EIF4G2;ITGB1;TOP2A;NUMA1;MCM7;SLC2A1;ILK;PSIP1;CHD5;HSPB1;HMGB1;MED15;HK1;MYDGF;PTBP1;LASP1;ALDH2;SNRNP70;CASP3;PBK;WDR5;SH3BGRL3;RAC1;CTSD;GABPA;NELFE;HSP90AA1;ABCC1;RING1;PARP1;GSTO1;ITGA3;PGAM1;ANXA5;AKR1A1;SMC1A;RHOC;ARID1A;RAD23B;DCK;CKAP4;APRT;PPM1A;CTTN;VGF;TRAF6;PLIN2;MCM5;PABPC1;EEF1E1;UMPS;CD44;DBN1;MCM2;HDAC2;PCNA;DDX20;EGFR;RELA;CRYZ;NRAS;BCLAF1;NT5E;PSMB2;POLD1;CTNNA1;FLNA;FSD1;BUB3;MTA2;TIMM8A;MARCKSL1;NPM1;RRM2;GSN;MGMT;AKR1C3;VWA3A;SSRP1;PTPN12;DEK;LETM1;GLB1;APEX1;CTNNB1;BAX;VIM;EIF3B;MAD2L1
Adenocarcinoma of prostate	38/216	2.12208e+10	8.29184e+11	0	0	2.27242e+16	2.44524e+16	HDAC2;PCNA;ANP32A;ACY1;ARHGAP1;ILK;EGFR;CRYZ;NPEPPS;RIDA;XPO1;PPP2R1A;PEG10;CASP3;LMNA;AKT1;FSD1;CTSD;TGM2;SH3GLB2;NPM1;GSN;PNPT1;IDH1;DCXR;AKR1C3;XRCC1;BRAF;DYNLL1;APRT;PPP5C;PSAT1;FASN;PPT1;CTNNB1;BAX;CD44;MAD1L1
Smooth philtrum	17/64	2.22851e+10	8.66189e+11	0	0	3.83068e+16	410326512682379	ATP6V1A;ADSL;USP9X;NSUN2;AP3D1;HNRNPU;AP3B1;PYCR2;SMC1A;IGF1R;SIN3A;PACS1;RAD21;SPECC1L;FLNA;ADNP;FBN1
Progressive microcephaly	15/52	2.31229e+10	8.90573e+11	0	0	4290893681137580	4580394140600230	ATP6V1A;TOE1;CSTB;PNKP;SLC2A1;AMPD2;PYCR2;EFTUD2;PTRH2;PNPO;PPT1;STAMBP;ACO2;SPTAN1;SNAP29
Dysarthria	46/282	2.31537e+11	8.90573e+11	0	0	2.0779e+16	2.21782e+16	SCARB2;CSTB;VCP;PCNA;MRE11;DCTN1;FMR1;GOSR2;SLC2A1;AAAS;GNS;HSD17B10;ABHD12;NRAS;PSAP;PGM3;PMPCA;SNCA;NOP56;ARSA;TIMM8A;MECR;EIF2B2;NSUN2;GLRX5;GFPT1;BRAF;PTPN11;SDHA;EEF2;PNKD;NDUFS8;RRM2B;PRKRA;TBCE;DMXL2;SMS;DCX;NDUFS3;MATR3;TPP1;STUB1;ALDH18A1;ATXN10;TARDBP;SQSTM1
Cholangiocarcinoma	66/455	2.44723e+11	9.36414e+11	0	0	1.81485e+16	1.927e+16	ITGB1;TFRC;CTNND1;HMGB1;HK2;LASP1;LGALS1;CASP3;STMN1;BSG;PBK;AKT1;KPNA2;PRKACB;ACAD8;ABCC1;MAP2K2;TICAM2;GSTO1;ANXA4;ANXA5;TPM1;NME2;AKR1A1;AHSA1;DYNLL1;RHOC;SAFB;ARID1A;MSH2;RRM2B;PRKAR1A;HMBS;FSCN1;SQSTM1;PPIA;CD44;RAB7A;KHDRBS1;ABCB1;SRRT;EGFR;HSP90B1;CRYZ;HSPD1;NRAS;MTA1;LMNA;BID;EIF4E;MARCKSL1;HSPA5;MGMT;IDH1;IDH2;XRCC1;BRAF;LRPPRC;IGF2R;AIMP2;MARCKS;CDK4;GLB1;GNAS;BAX;CALM3
Concave bridge of nose	45/275	2.60923e+10	9.88162e+10	0	0	2.08522e+16	2.20072e+16	WASHC5;FH;SMARCB1;FLII;INPPL1;HSD17B4;ETFA;PLOD1;SMC3;PEPD;CBL;GNS;SIN3A;RAD21;SH3PXD2B;LONP1;AKT1;FLNA;FLNB;IARS2;SNAP29;TOE1;TFAP2B;MAP2K2;USP9X;NSUN2;TALDO1;LARP7;ACSL4;BRAF;PEX1;SMC1A;ARID1A;SMARCA4;SON;PRKAR1A;ACOX1;EEF1A2;SPECC1L;TBCE;GNAS;RAB3GAP2;RPS23;FBN1;CUL4B
Depressed nasal root/bridge	45/275	2.60923e+10	9.88162e+10	0	0	2.08522e+16	2.20072e+16	WASHC5;FH;SMARCB1;FLII;INPPL1;HSD17B4;ETFA;PLOD1;SMC3;PEPD;CBL;GNS;SIN3A;RAD21;SH3PXD2B;LONP1;AKT1;FLNA;FLNB;IARS2;SNAP29;TOE1;TFAP2B;MAP2K2;USP9X;NSUN2;TALDO1;LARP7;ACSL4;BRAF;PEX1;SMC1A;ARID1A;SMARCA4;SON;PRKAR1A;ACOX1;EEF1A2;SPECC1L;TBCE;GNAS;RAB3GAP2;RPS23;FBN1;CUL4B
Frontotemporal Lobar Degeneration	22/98	2.73858e+11	0.0010318572002323005	0	0	3069771367193490	3224944174546790	SRRM2;KHDRBS1;VCP;HNRNPA3;RRM2;TAF15;RBM8A;PNO1;DCTN1;PTBP1;YWHAQ;EIF3K;HMBS;PCBP2;MATR3;HNRNPA1;TARDBP;SQSTM1;INA;RAN;NELFE;SNCA
Rhabdomyolysis	17/65	2.77582e+11	0.0010405812109326167	0	0	3.75067e+16	3935190831199540	TSFM;ACADVL;AHCY;GBE1;GAA;ACAD9;ETFA;HADHB;HADHA;LDHA;CPT2;RRM2B;PGK1;ACADM;ALDOA;PFKM;PGM1
Protruding ear	19/78	2.85133e+10	0.001063486827122005	0	0	3412284682622670	3.571e+16	RB1;PLK4;TFAP2B;RPL10;FMR1;TPM2;NSUN2;EIF4A3;PTPN11;BAZ1B;RAP1B;CLIP2;COL3A1;TBL2;OTUD6B;SH3PXD2B;COL6A1;ALDH18A1;GTF2I
Depressed nasal bridge	45/277	3.1337e+09	0.0011629350699851064	0	0	2067016691122520	2143642985647140	WASHC5;FH;SMARCB1;FLII;INPPL1;HSD17B4;ETFA;PLOD1;SMC3;PEPD;CBL;GNS;SIN3A;RAD21;SH3PXD2B;LONP1;AKT1;FLNA;FLNB;IARS2;SNAP29;TOE1;TFAP2B;MAP2K2;USP9X;NSUN2;TALDO1;LARP7;ACSL4;BRAF;PEX1;SMC1A;ARID1A;SMARCA4;SON;PRKAR1A;ACOX1;EEF1A2;SPECC1L;TBCE;GNAS;RAB3GAP2;RPS23;FBN1;CUL4B
Congenital contractural arachnodactyly	37/212	3.23909e+10	0.001196033936416684	0	0	22496	2325553937079160	YWHAE;ABCB1;SRRT;PSIP1;EGFR;RELA;GLS;LASP1;LGALS1;MTA1;CASP3;POLD1;AKT1;SF3B1;HSP90AA1;TICAM2;HSPA5;IDH1;ANXA5;TPM1;IDH2;XRCC1;ACTN4;ARID1A;MARCKS;PKM;PRKAR1A;CDK4;FSCN1;GNAS;BAX;VIM;FKBP4;PPIA;CD44;PAFAH1B1;FBN1
Triple Negative Breast Neoplasms	85/632	3.2612e+10	0.00119820627692358	0	0	1.66643e+16	1.72156e+16	ITGB1;TOP2A;MRE11;TFRC;KDM1A;FMR1;PEBP1;ILK;ADAR;CLU;IGF1R;YY1;BABAM1;PTBP1;BABAM2;LASP1;XPO1;SIN3A;PEA15;AKT1;RAC1;CAPN1;GABPA;PELP1;SH3GL1;SRRM2;ARSA;G6PD;ANXA2;PARP1;ITGA3;ANXA5;ACSL4;SMC1A;ARID1A;CKAP4;APRT;PKM;NCL;CANX;TKT;TLN1;CRYAB;SQSTM1;CD44;KHDRBS1;RAB1A;ISYNA1;ABCB1;AHNAK;CRABP1;THY1;BRCC3;EGFR;MTDH;CORO1C;NT5E;LMNA;TRA2A;FLNA;FSD1;EIF4E;RRM1;HSPA5;PNO1;MGMT;HSPA4;GFPT1;AKR1C3;XRCC1;PTPN11;PTPN12;CDK11B;SMARCA4;RPS27;FABP5;NFIB;CDK4;FASN;APEX1;TBCE;BAX;SSBP1;VIM;NES
Drug-Induced Stevens Johnson Syndrome	1931-11-01	3.38536e+10	0.0012315704217144526	0	0	5813238702201620	5983837129349100	RB1;CUL4A;VCP;PSMC5;COPS5;PARP1;CUL1;CTNNB1;NUCB1;MIF;PML
Mycoplasma-Induced Stevens-Johnson Syndrome	1931-11-01	3.38536e+10	0.0012315704217144526	0	0	5813238702201620	5983837129349100	RB1;CUL4A;VCP;PSMC5;COPS5;PARP1;CUL1;CTNNB1;NUCB1;MIF;PML
Brain Neoplasms	86/646	4.26551e+10	0.0015441581073979947	0	0	1.64668e+16	1.65695e+16	RB1;GFM1;SMARCB1;TFRC;SLC2A1;ILK;ADAR;HMGB1;LAMC1;CLU;GLS;PTBP1;LGALS1;TRIM28;CASP3;PEA15;BSG;ZNF207;AKT1;ANXA7;PHGDH;RAC1;DNM1L;EMD;TGM2;TICAM2;ANXA2;PARP1;MIF;MAPK8IP3;EML4;MSH6;PKM;MSH2;PRKAR1A;SUB1;MCM3;DCX;CRYAB;GAPDH;CD44;ABCB1;PCNA;PRKDC;IQGAP1;HSPBP1;EGFR;RELA;MTDH;CORO1C;LDHA;NRAS;NPY;LMNA;NCAM1;RBBP7;HNRNPA1;MTA2;SNCA;SLC12A2;MPST;MGMT;HSPA4;TXNRD1;CNBP;IDH1;GFPT1;EPHX1;IDH2;RPL35A;XRCC1;BRAF;PTPN11;LAMB1;PA2G4;LRPPRC;IGF2R;PHF5A;CDK4;GLB1;FASN;HNRNPA2B1;CTNNB1;VIM;NES;EIF3A
Neuromuscular Diseases	22/101	4.47982e+10	0.0016138263457868408	0	0	2952710632173300	2.95665e+16	SRRM2;USP14;VCP;RPL3;TPI1;PNO1;GAA;TXNRD1;GFPT1;ACSL4;GOLGA2;PTBP1;EIF3K;KHSRP;STMN1;FRG1;LMNA;NEFL;STRAP;FLNC;EMD;PLEC
Astrocytoma	96/741	4.55001e+11	0.0016311568591102076	0	0	1597936595666280	1.59758e+16	TOP2A;TOP2B;SLC25A3;TGFB1I1;PDCD5;SLC2A1;PEBP1;ATP2A2;ILK;ADAR;CLU;IGF1R;AKAP12;AKR7A2;AIFM1;PPME1;CASP3;STMN1;PEA15;BSG;AKT1;NEFL;RAC1;KPNA2;DNM1L;CTSD;PRMT5;ABCC1;TICAM2;ANXA2;ACTN1;AKR1A1;AHSA1;ACTN4;ATAD3B;APRT;PSMA5;MSH6;BDH2;MSH2;PRKAR1A;NCL;SUB1;COL6A1;DCX;NUP98;UBE2V1;GAPDH;CD44;PLEC;CSTB;USP14;PCNA;CNP;PRKDC;TUBGCP2;FLII;HSPA14;EGFR;HSPD1;CDC42;MAP2;NPY;CTNNA1;NCAM1;DECR1;SNCA;GSTM3;DUT;MARCKSL1;NPM1;GSN;HSPA5;MGMT;USP9X;UBE2C;IDH1;IDH2;AKR1C3;DSTN;BRAF;PTPN11;SMARCA4;CS;CDK9;AIMP2;FABP5;CDK4;NOVA1;FUBP1;BAX;CALM3;CALR;VIM;NES;EIF3A
Ketotic hypoglycemia	13/43	4.66629e+10	0.0016647595347660726	0	0	4582927300850730	4570352660909770	GBE1;GAA;PYGL;ACAT1;LDHA;PFKL;OXCT1;IVD;PGK1;HADH;ALDOA;PFKM;PGM1
cervical cancer	119/965	5.38254e+10	0.0019110589170545714	0	0	1.51416e+16	1.48838e+16	MDC1;TFRC;PEBP1;CLU;IGF1R;YY1;LGALS1;PSMD4;TRIM28;PSMD2;RUVBL1;BSG;STMN1;AKT1;RPS12;NUP214;SDHA;ILF2;NCL;SRSF2;CMPK1;PLAA;VDAC1;EZR;SQSTM1;KHDRBS1;VCP;ABCB1;TSG101;CUL5;PRKDC;UBR4;SLC1A5;HSP90B1;MTDH;PRDX3;PRDX2;VPS11;GSTM3;SMAD1;XRCC6;GSDMB;API5;UBE2C;HSPA4;EPHX1;XRCC1;GGH;BRAF;GNAO1;UBE2S;CDK4;CALM3;CALR;RAB5A;NES;EIF4G2;MCM7;FHL2;ILK;HSPB1;HK2;MYDGF;ATIC;CASP3;RAC1;GABPA;NELFE;HSP90AA1;ANXA2;PARP1;PABPC4;ANXA5;ARID1A;DCK;APRT;PKM;RRM2B;CANX;MCM4;TKT;GAPDH;CD44;ENG;MCM2;STOML2;PCNA;USO1;EGFR;RELA;CRYZ;CDC42;PTPA;NT5E;TCOF1;FLNB;CKB;BID;ABCF2;EIF4E;PDLIM7;TIMM8A;NPM1;RRM2;GSN;MGMT;AGK;AKR1C3;PTPN11;SSRP1;DEK;PML;FABP5;GLB1;APEX1;CTNNB1;BAX;EIF3F;VIM
Respiratory Failure	33/185	5.42694e+11	0.0019176066029380386	0	0	2307507876204590	2.26633e+16	VCP;DCTN1;EGFR;IGF1R;CPT2;STMN1;PSAP;FLNA;FLNC;HNRNPA1;CTSD;TSFM;TAF15;TPM2;GAA;SDHA;TUFM;EML4;HADHB;HADHA;NDUFS8;SARS2;EIF3K;COL6A1;NDUFS3;NDUFAF3;NDUFS2;MATR3;NDUFS1;TARDBP;SQSTM1;CRYAB;FBN1
Colorectal Neoplasms	130/1073	5.5309e+10	0.0019450331660791542	0	0	1.48581e+16	1.45648e+16	RB1;MRE11;TFRC;PEBP1;FZD10;SMC3;CLU;IGF1R;PSMD4;PPP2R1A;DPYSL2;ARHGDIA;STMN1;AKT1;MAP2K2;MIF;MSH6;MTHFD1;MSH2;DKC1;SRSF3;UBE2V1;EZR;VCP;ABCB1;H6PD;ANP32A;CTBP1;MCMBP;PLCG1;TXNDC5;ATP6V0A1;GSTM3;TRAP1;XRCC6;HSPA5;ST13;VTA1;IDH1;EPHX1;IDH2;XRCC1;GGH;BRAF;PA2G4;DCLK1;HNRNPM;CDK4;HNRNPF;GNAS;PPT1;SFXN1;TPP1;ACO2;CALR;NES;TOP2A;GPI;SLC25A3;FEN1;MCM7;FHL1;SLC2A1;CHD5;HMGB1;PTBP1;SART3;XPO1;ALDH2;TMSB4X;PBK;PHGDH;RAC1;ACP1;CLIC1;PGM1;EIF5A;ACTR2;HSP90AA1;ABCC1;PARP1;AKR1A1;SORD;NME2;SMC1A;ARID1A;APRT;ENAH;PKM;CTTN;STRAP;KIF2C;ARHGEF2;UMPS;GAPDH;CD44;ENG;MCM2;HDAC2;PCNA;SRSF1;EGFR;PSMA7;RELA;CDC42;POLD3;LMAN1;NRAS;U2AF2;POLD1;CSK;FLNC;FSD1;RRM2;GSN;MGMT;TXNRD1;PTPN11;DEK;HSPE1;TJP1;RAD50;PSAT1;APEX1;DNAJA3;CTNNB1;BAX;VIM;ABCE1;MAD2L1
Ewings sarcoma	53/352	5.56164e+10	0.0019465745638595257	0	0	1.89089e+16	1852508347387160	RB1;LGALS3BP;KDM1A;DDX46;CSE1L;CTNND1;ARHGAP1;HSPB1;ILK;ENO2;IGF1R;PTBP1;STMN1;PBK;AKT1;NEFL;NEFM;RAC1;SRRM2;ABCC1;PARP1;NME2;CKAP4;MSH6;MSH2;EWSR1;STRAP;EZR;CD44;ENG;ABCB1;FLII;THY1;CBL;CDC42;NPY;NCAM1;BID;EIF4E;RBM39;TAF15;PNO1;HSPA4;SMARCA5;PTPN11;HNRNPM;STAG2;CDK6;TP53I3;CDK4;ZYX;CEP41;TARDBP
Abnormality of the pinna	16/62	5.66181e+10	0.0019722876522486324	0	0	3.68178e+16	3600481860065000	CTBP1;DOCK7;HMGB3;PLOD3;ETFA;AMPD2;ARID1A;ZMPSTE24;LETM1;TCOF1;PSAT1;LMNA;SMS;FLNA;RPS23;CUL4B
Mouth Neoplasms	26/132	5.99153e+10	0.0020718115400086483	0	0	2602924473164760	2530713974947580	HSPB1;ENO1;EGFR;IGF1R;NRAS;MAP2;BSG;PCBP2;LMNA;GSTM3;HSPA8;TPI1;ANXA2;MGMT;ITGA2;PGAM1;ANXA5;XRCC1;CDK4;VDAC2;CTNNB1;VIM;UMPS;PPIA;CRYAB;GAPDH
Muscle Spasticity	53/353	6.00362e+10	0.0020718115400086483	0	0	1.88448e+16	1.83182e+16	GFM1;CLPB;GBE1;SLC2A1;ADAR;GPHN;LMNB1;ABHD12;TUBB3;CHMP1A;NARS2;PHGDH;PMPCA;CTSD;GTF2I;TPI1;GAA;NSUN2;AMPD2;PEX1;BAZ1B;SDHA;CIT;CLIP2;NDUFS8;NDUFS3;NDUFS2;MATR3;NDUFS1;DLD;SQSTM1;ATP6V1A;VCP;ECHS1;DCTN1;ATL1;HSD17B10;NT5E;VPS11;HNRNPA1;TIMM8A;EIF2B2;TAF15;RPA1;PYCR2;RAD50;TBL2;PPT1;NDUFAF3;RAB3GAP2;SFXN1;STUB1;TARDBP
Muscular Dystrophy	35/203	6.75646e+10	0.0023207653050071842	0	0	2214918723070890	2.12686e+16	FMR1;GOSR2;FHL1;ATP2A2;ENO1;TOR1AIP1;ZMPSTE24;LMNB1;GMPPB;SMCHD1;LMNA;PHGDH;FLNC;BUB3;HNRNPA1;EMD;TNPO3;DECR1;HSPA8;SUN1;PARP1;ANXA2;GAA;CNBP;IDH2;BRAF;APRT;PSAT1;FRG1;HNRNPA2B1;COL6A1;MATR3;TRIP13;CRYAB;PLEC
Leukemogenesis	94/730	6.84679e+10	0.0023409064990368824	0	0	1.58567e+16	1.52052e+16	RB1;EIF4A2;YWHAE;DAZAP1;MRE11;HSP90AB1;SMARCB1;TFRC;KDM1A;FMR1;ILK;PSIP1;CCAR2;PTBP1;RPS14;SMCHD1;XPO1;WDR5;LONP1;CAPN2;AKT1;RAC1;ACP1;NELFE;SH3GL1;NUP214;EIF5A;SRRM2;PRMT5;NUDC;HSP90AA1;G6PD;TICAM2;RBM15;PRMT1;HSPG2;MSH2;NCL;SUB1;SBDS;NUP98;CD44;PAFAH1B1;DDX6;HDAC2;ABCB1;FLII;SRSF1;U2AF1;THY1;SRI;EGFR;RELA;RAP1B;PRDX2;NRAS;MTA1;FIP1L1;CBS;INPP5D;CTNNA1;HNRNPA1;SF3B1;EIF4E;PDLIM7;CBX8;NPM1;GSN;PNO1;MGMT;IDH1;EPHX1;IDH2;AKR1C3;EIF2AK2;PTPN11;DEK;TUBB4B;PML;SMARCA4;CDK9;HNRNPK;CDK6;SON;ABI2;CDK4;CTNNB1;BAX;CALM3;ANP32B;BCL2L2;EIF4G1;MAD2L1;PICALM
Dystrophia myotonica 2	16/63	6.98354e+10	0.0023657528246678	0	0	3.60325e+16	3.44808e+16	CCT3;HSPA9;GAA;CNBP;ECH1;HSPA14;EEF2;EIF2S2;RAD23B;EIF2S1;HSPD1;EIF2S3;FASN;EEF1A2;ATXN10;RAN
Simple ear	16/63	6.98354e+10	0.0023657528246678	0	0	3.60325e+16	3.44808e+16	CTBP1;DOCK7;HMGB3;PLOD3;ETFA;AMPD2;ARID1A;ZMPSTE24;LETM1;TCOF1;PSAT1;LMNA;SMS;FLNA;RPS23;CUL4B
Malignant tumor of cervix	110/884	7.12957e+10	0.002395984318841658	0	0	1.52767e+16	1.45872e+16	MDC1;TFRC;PEBP1;CLU;IGF1R;LGALS1;PSMD4;TRIM28;PSMD2;RUVBL1;BSG;STMN1;AKT1;RPS12;SDHA;ILF2;NCL;SRSF2;CMPK1;PLAA;VDAC1;EZR;KHDRBS1;VCP;ABCB1;TSG101;CUL5;PRKDC;UBR4;SLC1A5;HSP90B1;MTDH;PRDX3;GSTM3;SMAD1;XRCC6;API5;UBE2C;HSPA4;EPHX1;XRCC1;GGH;BRAF;GNAO1;UBE2S;CDK4;CALM3;CALR;RAB5A;NES;EIF4G2;MCM7;FHL2;HSPB1;HK2;MYDGF;ATIC;CASP3;RAC1;GABPA;HSP90AA1;ANXA2;PARP1;PABPC4;ANXA5;ARID1A;DCK;APRT;PKM;RRM2B;CANX;MCM4;GAPDH;CD44;ENG;MCM2;STOML2;PCNA;USO1;EGFR;RELA;CRYZ;CDC42;PTPA;NT5E;TCOF1;FLNB;CKB;BID;ABCF2;EIF4E;PDLIM7;TIMM8A;NPM1;RRM2;GSN;MGMT;AGK;AKR1C3;PTPN11;SSRP1;DEK;PML;FABP5;GLB1;APEX1;CTNNB1;BAX;EIF3F;VIM
Gait Ataxia	19/83	7.13766e+10	0.002395984318841658	0	0	3144835928405120	3002544616603370	SCARB2;NOP56;ADSL;MRE11;FMR1;HSD17B4;EEF2;LMNB2;ARCN1;DNAJC3;PDP1;EIF2S3;RRM2B;PSAP;CHAMP1;PMPCA;ATXN10;SQSTM1;CUL4B
Fetal Growth Retardation	47/304	7.48567e+10	0.002501431531886694	0	0	1.94848e+16	1.85104e+16	RB1;ATP6V1A;WASHC5;GFM1;SMARCB1;TP53RK;CTBP1;FMR1;RPL11;PLOD3;SMC3;ZMPSTE24;IGF1R;ATP5F1A;SIN3A;RAD21;OTUD6B;LMNA;PHGDH;FLNB;HADH;SLC25A24;PLK4;NEK9;TSFM;NSUN2;TALDO1;BRAF;PTPN11;SMC1A;ARID1A;SMARCA4;ARCN1;TUFM;LETM1;PRKAR1A;DKC1;PSAT1;TBCE;NHP2;TFAM;RAB3GAP2;MCM4;ALDH18A1;P4HB;SNRPB;FBN1
Bilateral cataracts (disorder)	23/112	8.03095e+10	0.002671556561810124	0	0	2.74017e+16	2.58388e+16	G6PD;CLPB;HSPA4;GSTO1;AGK;KRT1;SORD;PRDX6;LSS;GSPT1;EGFR;CRYZ;ABHD12;PMVK;CAPN2;CHMP4B;MYH9;IARS2;ALDH18A1;VIM;CRYAB;GABPA;TGM2
Hepatitis B	105/839	8.28309e+10	0.0027430775592254316	0	0	1.53649e+16	1.4441e+16	TFRC;PDCD5;IGF1R;PSMD8;YY1;FBL;STMN1;AKT1;NUP214;SRRM2;G6PD;TICAM2;MIF;HSPG2;JMJD6;TUFM;CLIP2;SUB1;SRSF4;UBE2V1;SQSTM1;KHDRBS1;ABCB1;CUL5;ZC3HAV1;ACACA;MTDH;CALD1;PSAP;NUP88;ASL;HSPA8;HSPA5;XRCC5;PNO1;HSPA4;GFPT1;EPHX1;SMARCA5;EIF2AK2;XRCC1;DCLK1;COPS5;FASN;CALR;RAB5A;EIF4G2;GPI;SLC25A3;DDX3X;PRKCSH;CLTC;HMGB1;MYDGF;PTBP1;LASP1;XPO1;ALDH2;AP1G1;CASP3;DHX15;BLNK;RAC1;GABPA;CAP1;PRMT5;RING1;ANXA2;PARP1;GSTO1;VBP1;BCKDHB;ANXA5;DDB2;APRT;SERPINB6;DDB1;PSMA3;PSMA1;RAB7A;PCNA;USO1;EGFR;RELA;CRYZ;PAPSS1;HSPD1;PSMB6;DNAJB1;MTA1;MAT2A;LMNA;FLNA;FLNB;NCAM1;PDLIM5;RBM39;NPM1;SSB;MGMT;SSRP1;PML;GLB1;CTNNB1;VIM
Malignant neoplasm of ovary	223/2026	8.53737e+10	0.0028123885933117806	0	0	1344661876470370	1.25974e+16	RB1;MDC1;TFRC;SMC3;LGALS1;TRIM28;PPP2R1A;BSG;STMN1;AKT1;NUP214;CPT1A;RBFOX2;ACTN4;P3H3;MIF;WDR77;MTHFD1;EWSR1;PRKAR1A;TFAM;TARS2;LAP3;LRPAP1;ABCB1;CTBP2;IQGAP1;MTDH;PRDX2;LDHA;RAD21;XRCC1;BRAF;SMARCA4;CS;AIMP2;EIF6;FASN;PPT1;PAF1;MAGED2;CALM3;HNRNPC;TOP2A;GPI;FEN1;AKAP12;BABAM1;PPP3CA;ATIC;XPO1;IMPA1;PEA15;ANXA6;PHGDH;RAC1;CTSD;EMD;GABPA;NELFE;APPL1;PCYT1A;PARP1;ANXA2;ANXA3;TUBB;ANXA5;NME2;DDB2;APRT;DDB1;BDH2;CTTN;KIF2C;TKT;CRYAB;DLD;CD44;ENG;PCNA;HSPA14;EGFR;RELA;GNAI2;NRAS;NT5E;PES1;LMNA;CKB;BID;FILIP1L;SRSF10;PAK2;MGMT;TUBB4B;LRPPRC;APEX1;SERBP1;CTNNB1;MAD2L1;MRE11;KDM1A;PDCD6;CSE1L;FMR1;CTNND1;PEBP1;ARID4B;NUCKS1;CLU;IGF1R;YY1;NPEPPS;LAMP1;TUBB3;RUVBL1;CAPN2;TGM2;GTF2I;CAST;PDIA3;USP7;MAP2K2;TICAM2;ANXA11;MSH6;CLIP2;MSH2;EEF1A2;DNAJB11;SRSF3;SQSTM1;MAD1L1;ISYNA1;TSG101;DDX1;CUL3;CORO1A;ACACA;HSP90B1;RAP1B;STIP1;HNRNPDL;PGK1;SMAD1;HSPA5;HSPA4;EPHX1;TBCA;IGF2R;GGCT;MAVS;CDK6;CDK4;GNAS;CYCS;BLMH;OGT;RAB5A;NES;FBN1;ITGB1;SLC25A3;SLC2A1;ILK;ATP2A2;CHD5;PSIP1;HSPB1;HMGB1;ELAVL1;HK2;PTBP1;LASP1;SART3;ALDH2;CASP3;EMILIN1;PELP1;EIF5A;HSP90AA1;ABCC1;ITGA2;AHSA1;ARID1A;DCK;CKAP4;PKM;VGF;GAPDH;DOCK1;HDAC2;DDC;CRYZ;HSPD1;CDC42;MTA1;CBS;POLD1;CSK;FSD1;PDLIM5;ABCF2;EIF4E;TIMM8A;MARCKSL1;RRM2;ADRM1;PTPN12;HSPE1;PML;CUL4A;PNKD;RAD50;PSAT1;GLB1;CARM1;DNAJA2;BAX;STUB1;P4HB;VIM;EIF3A
Mitral Valve Prolapse Syndrome	16/64	8.56855e+10	0.0028123885933117806	0	0	3.52799e+16	3303899327517930	RPL5;FMR1;BRAF;PTPN11;PLOD1;BAZ1B;CLIP2;COL3A1;TBL2;CBS;SH3PXD2B;GNAS;FLNA;LMCD1;GTF2I;FBN1
MYOPATHY, DISTAL 2	2024-07-05	8.88712e+10	0.002904044667566322	0	0	2.63583e+16	2.45878e+16	SRRM2;PTBP1;PNO1;MATR3;TARDBP
Fibrosarcoma	46/298	9.22519e+10	0.0030012351423328505	0	0	1944247322425910	1806397764426200	GPI;SMARCB1;ABCB1;HSPB1;PSIP1;SRI;HSPA14;CLU;EGFR;RELA;IGF1R;HK1;HSPD1;AKAP12;NRAS;TMSB4X;KIF5B;KHSRP;PSAP;FLNA;RAC1;PDLIM5;TGM2;SMAD1;HSP90AA1;HSPA5;HSPA4;PTGES3;IDH1;ITGA2;CAD;AKR1A1;GGH;BRAF;HSPG2;APRT;PC;MSH2;EWSR1;GLB1;BAX;CALM3;LAMTOR1;DLD;NES;CD44
Paresis	23/113	9.26683e+10	0.003001559803249725	0	0	2.70957e+16	2.51624e+16	VCP;TPM2;GAA;TXNRD1;TPM1;GFPT1;FHL1;HSPB1;IMMT;PGD;ZMPSTE24;PRPF6;PKM;STMN1;LMNA;MATR3;NCAM1;FLNC;FSD1;SLC25A4;TNPO3;FBN1;NELFE
Arthrogryposis	47/307	9.53716e+10	0.003075628918662245	0	0	1.92567e+16	1.78274e+16	FKBP10;VCP;ACADVL;GBE1;FHL1;ETFA;PLOD1;ZMPSTE24;GMPPB;SMCHD1;CPT2;STMN1;LMNA;NEFL;FLNA;FLNB;ACADM;FLNC;HADH;HNRNPA1;EMD;VPS39;DYNC1H1;NEK9;ADSL;ANXA3;GAA;TPM2;VPS33B;GFPT1;TBCD;PEX1;HSPG2;GDAP1;HADHB;HADHA;EIF2S3;RRM2B;COL6A1;DCX;MATR3;UBA1;CRYAB;SLC25A4;PFKM;PLEC;CUL4B
Leukemia, Monocytic, Chronic	2019-08-01	1.00482e+12	0.0032123645397455045	0	0	7677375256322620	7067435799817590	TOP2B;PRDX2;HDAC2;STAG2;RAD21;GSKIP;SMC1A;SMC3
Mandibulofacial Dysostosis	2019-08-01	1.00482e+12	0.0032123645397455045	0	0	7677375256322620	7067435799817590	EFTUD2;RPS14;CSNK2A1;TCOF1;CUL3;ANXA6;POLR1D;NOLC1
Infratentorial atrophy	30/167	1.01676e+12	0.003236531463054694	0	0	2325247264377250	2.13777e+16	SCARB2;MRE11;PCNA;CLPB;ACY1;FMR1;PNKP;ABHD12;OPA1;VPS11;CTSD;SPTAN1;PLK4;NOP56;ADSL;MDH2;TBCD;EEF2;DNAJC3;PTRH2;TBCE;NDUFS3;NDUFAF3;NDUFS2;TPP1;MAGED2;NDUFS1;STUB1;ACO2;ATXN10
Neuroectodermal Tumor, Primitive	23/114	1.06692e+12	0.0033816441975790274	0	0	2.67965e+16	2450691836479720	SMARCB1;ABCB1;PCNA;CDKN2C;MGMT;FLII;SMARCA5;PSIP1;EGFR;IGF1R;APRT;CDK9;CDK6;PHF5A;EWSR1;MAP2;CDK4;KHSRP;NPY;STMN1;SMS;CTNNB1;INA
Pancreatic Ductal Adenocarcinoma	90/701	1.07902e+11	0.0034053671124683687	0	0	1.57871e+16	1.44204e+16	RB1;ITGB1;GPI;CTNND1;FHL2;ENO1;HMGB1;CCAR2;GLS;IGF1R;YY1;AKAP12;PTBP1;PPP3CA;LASP1;LGALS1;XPO1;DPYSL3;LONP1;AKT1;RAC1;GABPA;TGM2;EIF5A;ACOT9;ABCC1;ANXA2;PARP1;MAP1S;AHSA1;MIF;DYNLL1;RHOC;ARID1A;ILF2;DCK;UCHL5;CKAP4;PKM;NCL;TRAF6;CSDE1;EEF1A2;FSCN1;TAGLN2;SQSTM1;PPIA;CD44;PLEC;KHDRBS1;HDAC2;EGFR;RELA;MTDH;HSP90B1;CDC42;NLN;RIDA;PRDX1;PCBP2;PGK1;EMC3;RPL15;MTA2;EIF4E;DECR1;BTF3;RRM2;HSPA5;USP9X;XRCC5;UBE2C;BRAF;PA2G4;SSRP1;DCLK1;SMARCA4;AIMP2;PNKD;CDK6;RPS27;FABP5;CDK4;FASN;APEX1;HNRNPA2B1;GNAS;VIM;NES;FERMT2
Childhood Leukemia	30/168	1.13678e+12	0.003572378437834794	0	0	2308270293675650	2.0964e+16	FEN1;HDAC2;MRE11;ABCB1;KDM1A;FHL2;HMGB1;CRYZ;CDC42;NRAS;CSRP2;PSMB5;LONP1;SPTBN1;CBX8;PARP1;GSTO1;IDH1;IDH2;AKR1C3;GGH;PTPN11;SMARCA4;MSH6;RAD50;PRKAR1A;GNB1;NUP98;CD44;PAFAH1B1
Multiple malignancy	31/176	1.14639e+11	0.0035873312385114515	0	0	2.27052e+16	2.0602e+16	KDM1A;PRKDC;CSE1L;CTNND1;SLC2A1;U2AF1;CLU;EGFR;IGF1R;PPP3CA;ALDH2;CASP3;AKT1;FSD1;GABPA;TGM2;PRMT5;HSP90AA1;RFC3;RING1;BRAF;PTPN11;DEK;ILF2;QKI;PKM;CTTN;GLB1;NCL;GNAS;CD44
Mood swings	21/100	1.15498e+12	0.0035989444157580267	0	0	2.81685e+16	2.55383e+16	ARSA;CSTB;VCP;DDC;EIF2B2;TAF15;DCTN1;PREP;SDHA;NDUFS8;LAS1L;PRKAR1A;NPY;PGK1;GNAS;NDUFS3;MATR3;HNRNPA1;TARDBP;SQSTM1;CUL4B
Squamous cell carcinoma of the head and neck	114/934	1.17457e+12	0.003644606503018871	0	0	149414814480862	1352120756741500	TFRC;CTNND1;CLU;IGF1R;LGALS1;LAMP1;PPP2R1A;BSG;AKT1;PMPCB;SRRM2;TICAM2;MAP2K2;MIF;MTHFD1;MSH2;SUB1;FSCN1;TAGLN2;FKBP4;SQSTM1;KHDRBS1;ISYNA1;ABCB1;SHMT2;PRKDC;CRABP1;MTDH;PRDX2;LDHA;PRDX4;RAD21;DECR1;XRCC6;CRTAP;HSPA5;XRCC5;PNO1;HSPA4;EPHX1;IDH2;EIF2AK2;XRCC1;BRAF;IGF2R;CDK9;RPS27;TP53I3;CDK4;RPS29;GNAS;ITGB1;GPI;ARHGAP1;HMGB2;SLC2A1;HSPB1;MED15;ELAVL1;PTBP1;ALDH2;AP1G1;CASP3;RAC1;GABPA;ABCC1;CLUH;ANXA2;PARP1;ITGA2;ANXA5;AKR1A1;RHOC;CKAP4;CTTN;CANX;CRYAB;GAPDH;CD44;PLEC;ENG;DDC;USO1;U2AF1;CBL;EGFR;RELA;CRYZ;CDC42;PTPA;ATP5F1A;PUF60;CBS;POLD1;RPL14;FLNB;NCAM1;FSD1;EIF4E;TIMM8A;RRM2;MGMT;TXNRD1;DEK;TUBB4B;LRPPRC;MYO1B;MYBBP1A;GLB1;APEX1;CTNNB1;BAX;VIM;TRIP13
Muscular hypotonia of the trunk	19/86	1.18593e+12	0.0036644690924659755	0	0	3003527183639420	2.71513e+16	GFM1;DDC;NSUN2;MRPS22;MBOAT7;AP3D1;AMPD2;PYCR2;GPHN;DHX30;OPA1;TUBB3;CHMP1A;DCX;PNPO;VPS11;RAB3GAP2;TARS2;PAFAH1B1
Stevens-Johnson Syndrome	14/53	1.23943e+12	0.0037979940402353436	0	0	3796836168281320	3.41552e+16	RB1;VCP;PARP1;CUL1;MIF;HSPG2;EGFR;PML;CUL4A;PSMC5;COPS5;DDX39B;CTNNB1;NUCB1
Thick vermilion border	14/53	1.23943e+12	0.0037979940402353436	0	0	3796836168281320	3.41552e+16	TFAP2B;TRIO;DOCK7;LARP7;ACSL4;PYCR2;CBL;CIT;EIF2S3;PSAT1;SH3PXD2B;ATP6V1B2;PHGDH;HNRNPH2
Papillary Renal Cell Carcinoma	30/169	1.26935e+12	0.0038736113490074066	0	0	2291537595933790	2.05593e+16	ACY1;AHNAK;CUL3;CRABP1;SLC2A1;PEBP1;HSPB1;RELA;HSPD1;CNN2;BSG;LMNA;PGK1;RPL14;CTSD;GABPA;TGM2;HSPA9;TIMM8A;NONO;ANXA4;M6PR;BRAF;EEF2;APRT;SFPQ;PNKD;UBE2S;TAGLN2;CRYAB
Patent ductus arteriosus	40/251	1.28867e+12	0.003910280038950336	0	0	2.01661e+16	1806218884400220	RPL5;RPL11;ACACA;ZMPSTE24;PPP1CB;LGALS1;LMNA;FLNA;PHGDH;RAC1;MTA2;SLC25A24;TFAP2B;TSFM;ICMT;PARP1;ANXA2;USP9X;UBE2C;NONO;TALDO1;XRCC1;BRAF;PTPN11;PEX1;SSRP1;DYNLL1;DCK;SMARCA4;CDK4;PALLD;GLB1;FASN;NCL;SPECC1L;MATR3;TKT;UMPS;SNRPB;FBN1
Mitral Valve Insufficiency	13/47	1.29195e+11	0.003910280038950336	0	0	4042872253309670	3.62006e+16	RPL5;FHL1;CBL;BAZ1B;PPP1CB;CLIP2;TBL2;LMNA;FLNA;LMCD1;CRYAB;GTF2I;FBN1
Nasopharyngeal carcinoma	98/782	1.34844e+12	0.00406457930844031	0	0	1.53669e+16	1.3694e+16	MDC1;MRE11;PEBP1;ENO1;CLU;PSMD8;CAPNS1;BSG;STMN1;AKT1;SRRM2;USP7;TICAM2;KRT1;MIF;NCL;FSCN1;TFAM;TLN1;EZR;PPIA;VCP;ABCB1;HSPA4L;NOLC1;THY1;IQGAP1;ZMPSTE24;MTDH;HSPA5;UBE2C;PNO1;HSPA4;XRCC1;HSPA2;AIMP2;HNRNPK;COPS5;CDK4;FASN;CALR;NES;EIF4G1;TOP2A;ILK;HSPB1;HMGB1;MED15;ELAVL1;PTBP1;LASP1;CASP3;ANXA6;ANXA7;CTSD;BRD3;ABCC1;ANXA2;PARP1;ITGA2;CAD;ANXA5;AHSA1;DYNLL1;ARID1A;CKAP4;LUC7L3;CRYAB;CD44;HDAC2;PCNA;EGFR;RELA;CDC42;MTA1;LMNA;FLNA;FSD1;EIF4E;PDLIM7;TIMM8A;MARCKSL1;NPM1;RRM2;MGMT;AGK;PTPN12;DEK;PML;COL3A1;RAD50;GLB1;APEX1;BAX;VIM;EIF3D;EIF3A;MAD2L1
Cataract	70/519	1.44464e+12	0.004336846269258919	0	0	1.66601e+16	1.47317e+16	RB1;CLPB;SLC2A1;PLOD3;HSPB1;ILK;HCCS;ABHD12;GMPPB;SMCHD1;OPA1;CPT2;CASP3;LONP1;CAPN2;AKT1;PMPCA;PHGDH;GABPA;TGM2;G6PD;PCYT1A;GSTO1;KRT1;SORD;RPL13A;PEX1;HSPG2;LSS;DDB2;PRPF6;DKC1;PXDN;AGPS;CHMP4B;MYH9;SNRNP200;CRYAB;SLC25A4;ABCB1;AAAS;KLC1;PRPF8;EGFR;GSPT1;CRYZ;HNRNPDL;CBS;PMVK;FLNB;IARS2;BUB3;PLK4;GSTM3;USP9X;AGK;XRCC5;HSPA4;CNBP;XRCC1;ATP2B1;PRDX6;APEX1;GNAS;RAB3GAP2;CALM3;ALDH18A1;TRIP13;VIM;FBN1
Renal Cell Carcinoma	155/1348	1.52055e+12	0.004546262874235312	0	0	1.4019e+16	1.23245e+16	SMARCB1;TFRC;UBE3C;CSE1L;CTNND1;PEBP1;CLU;IGF1R;YY1;BSG;AKT1;CAPN1;TGM2;SRRM2;TICAM2;SDHC;SDHA;ATP1B1;SDHB;MSH6;RBMXL1;MSH2;SUB1;FSCN1;MT1G;TAGLN2;EZR;SQSTM1;VCL;MAD1L1;KHDRBS1;LRPAP1;MACF1;ABCB1;GLO1;CRABP1;CUL1;ZMPSTE24;CNN2;LDHA;PGK1;GCN1;TXNDC5;HSPA9;GSTM3;TFAP2B;XRCC6;HSPA5;XRCC5;PNO1;HSPA4;NONO;M6PR;XRCC1;BRAF;HSPA2;EEF2;GNAO1;AIMP2;HNRNPK;COPS5;CDK4;KYAT3;GNAS;GRB2;RAB5A;BCL2L2;ITGB1;SLC25A3;ACY1;FAF1;CLTC;HSPB7;SLC2A1;ILK;BRK1;HSPB1;ETFA;CDC73;HK2;PPP3CA;PTBP1;SART1;LASP1;ATIC;XPO1;TMSB4X;CASP3;PEA15;RNPEP;CHMP1A;PHGDH;RAC1;CTSD;RBM14;ABCC1;RING1;ANXA2;PARP1;VBP1;ANXA4;TUBB;ANXA5;AKR1A1;NME2;AHSA1;CACYBP;DYNLL1;ARID1A;APRT;SFPQ;PKM;PLIN2;MCM6;SLC25A5;CRYAB;DLD;GAPDH;CD44;ENG;MCM2;DCTN5;FH;SF3B2;PCNA;AHNAK;SF3B6;USO1;EGFR;GNAI1;RELA;CRYZ;HSPD1;PSMB6;CDC42;DNAJB1;NRAS;MAT2A;NPY;LMNA;RPL14;FLNB;EIF4E;SF3B1;MARCKSL1;NPM1;PML;COL3A1;PNKD;GLB1;APEX1;CTNNB1;BAX;VIM;RAN
Lymphoma, Non-Hodgkin	72/539	1.57343e+11	0.004666564713493152	0	0	1.64787e+16	1.44306e+16	RB1;EIF4A2;YWHAE;MRE11;TFRC;PEBP1;HMGB1;SMC4;YY1;ATIC;LGALS1;CASP3;BLNK;AKT1;PRMT5;ABCC1;TICAM2;RING1;PARP1;AKR1A1;AHSA1;DYNLL1;APRT;MSH6;MTAP;TXLNA;MTHFD1;MSH2;PRKAR1A;SUB1;CD44;PAFAH1B1;KHDRBS1;FH;ABCB1;PCNA;SHMT2;THY1;PSMB6;NRAS;BCLAF1;CBS;NPY;LMNA;NCAM1;SF3B1;EIF4E;PDLIM7;DECR1;GSTM3;MARCKSL1;NPM1;CRTAP;MTX1;MGMT;HSPA4;UBE2C;EPHX1;AKR1C3;XRCC1;BRAF;PTPN11;EEF2;PML;PRRC2A;AIMP2;RAD50;CDK6;GLB1;BAX;CALM3;EIF4G1
Retinoblastoma	72/539	1.57343e+11	0.004666564713493152	0	0	1.64787e+16	1.44306e+16	RB1;GPI;SMARCB1;DDX3X;ACY1;RPL34;ILK;PSIP1;ARID4B;HMGB1;AKAP12;SIN3A;KHSRP;CASP3;STMN1;AKT1;KPNA2;PRMT5;HSP90AA1;TICAM2;VRK1;RNF40;APRT;MTAP;MSH2;EWSR1;SUB1;ARHGEF1;CRYAB;CD44;MCM2;NUP205;DDX5;ABCB1;OAT;PCNA;DDX1;NOLC1;THY1;EGFR;MTDH;LDHA;POLD1;ESD;LMNA;NCAM1;RBBP7;TFAP2B;NPM1;CDKN2C;MGMT;HSPA4;UBE2C;PTGES3;CBX1;XRCC1;BRAF;NUP153;DEK;IGF2R;SMARCA4;CDK6;COPS5;CDK4;GLB1;FASN;APEX1;CTNNB1;BAX;CALM3;ABCE1;MAD2L1
Rapidly progressive	1936-11-01	1.60009e+12	0.004707843784099705	0	0	4649316338354570	4063631975695870	SCARB2;NAXE;DCTN1;PNKP;ARHGDIA;FHL1;TARDBP;GDAP1;CRYAB;SNCA;PLEC
Rapidly progressive disorder	1936-11-01	1.60009e+12	0.004707843784099705	0	0	4649316338354570	4063631975695870	SCARB2;NAXE;DCTN1;PNKP;ARHGDIA;FHL1;TARDBP;GDAP1;CRYAB;SNCA;PLEC
Thick eyebrow	17/74	1.6098e+12	0.004717604148777739	0	0	3.1569e+16	2757305242056420	TFAP2B;SMARCB1;TRIO;NSUN2;DOCK7;SMC3;SMC1A;ARID1A;GNS;SMARCA4;LAS1L;RAD21;SPECC1L;ATP6V1B2;IARS2;SLC25A24;RPS23
Delayed myelination	13/48	1.63226e+12	0.004764527032792962	0	0	3.92715e+16	3.42462e+16	SLC25A1;GFM1;MDH2;MRPS22;SLC2A1;AP3D1;HNRNPU;GNAO1;PURA;PPP2R1A;TBCE;VPS11;STAMBP
Mitral regurgitation, mild	1942-12-01	1.66262e+12	0.004834041070128414	0	0	4227942028985500	3.67913e+16	PPP1CB;RPL5;CLIP2;TBL2;FHL1;LMNA;FLNA;CBL;BAZ1B;CRYAB;GTF2I;FBN1
Gastrointestinal Stromal Tumors	48/323	1.67831e+12	0.004847475636870703	0	0	1.85892e+16	1.61588e+16	RB1;ABCB1;PCNA;RTN1;HSP90AB1;TFRC;PEBP1;PRCP;HMGB1;CBL;EGFR;IGF1R;PTBP1;LDHA;NRAS;MTA1;FIP1L1;KIF3A;CTNNA1;AKT1;NEFL;BID;PDLIM5;SRRM2;CRTAP;HSP90AA1;ABCC1;TICAM2;PNO1;MGMT;ANXA5;BRAF;SDHC;SDHA;ARID1A;HSPG2;SDHB;MTAP;CDK6;PKM;CDK4;FASN;FSCN1;KCTD12;EZR;NES;CD44;ENG
Dilated ventricles (finding)	34/204	1.68037e+12	0.004847475636870703	0	0	2.12484e+16	1.84677e+16	SLC25A1;CTBP1;FLII;PNKP;HNRNPU;HSD17B4;LMNB2;RAP1B;CPT2;PPP2R1A;SIN3A;OTUD6B;VPS11;CDK5RAP2;TSFM;PDHA1;TBCD;PLPBP;PYCR2;AMPD2;PPP2R5D;SMC1A;CIT;LETM1;CDK6;EIF2S3;SON;DKC1;GLB1;SPECC1L;TBCE;ALDH7A1;PAFAH1B1;CUL4B
Weight Gain	22/110	1.70497e+12	0.004897567935914468	0	0	2.64942e+16	2.29884e+16	NDC1;CLIC4;GSN;TPM4;ANXA2;RPS8;ANXA5;IQGAP1;SERPINB6;DYNC1LI2;RPS28;MYO1B;PALLD;ME1;COPG2;MAP4;ACADM;VIM;RPL28;CTSD;SPTBN1;PCYOX1
Thin upper lip vermilion	24/125	1.711e+12	0.004897567935914468	0	0	2519394496367320	218513714374322	ADSL;CSNK2A1;RPL10;PYCR2;AP3B1;SMC3;SMC1A;IGF1R;CIT;CDK6;SON;ATIC;LAS1L;PUF60;PACS1;RAD21;OTUD6B;PTRH2;SPECC1L;CTNNB1;ADNP;DCPS;CDK5RAP2;FBN1
Increased CSF lactate	15/61	1.72628e+11	0.004922244697052973	0	0	3449666717164060	2.98892e+16	GFM1;ECHS1;PDHA1;TRMT10C;NAXE;MDH2;SDHA;LRPPRC;COX6B1;NDUFS8;AIFM1;NDUFS3;NDUFS2;NDUFAF3;NDUFS1
Malignant neoplasm of esophagus	86/673	1.7857e+12	0.005072079013841419	0	0	1.56855e+16	1.35374e+16	RB1;MDC1;FEN1;RPL34;HSPB1;ENO1;IGF1R;AKAP12;PTBP1;PPP3CA;MYDGF;PNP;ALDH2;PEG10;CASP3;BSG;AKT1;NELFE;TGM2;SRRM2;USP7;G6PD;ABCC1;PCYT1A;ANXA2;TPM4;IST1;TPM2;TPM1;AKR1A1;AFAP1;AHSA1;VRK1;SAFB;HSPG2;RAD23B;CKAP4;TUFM;MSH2;CTTN;TRAF6;FSCN1;MT1G;MCM5;EZR;CRYAB;GAPDH;ENG;DDX5;ABCB1;PCNA;THY1;EGFR;MTDH;CRYZ;CDC42;PRDX2;MTA1;PUF60;PRDX1;POLR2E;FSD1;EIF4E;GSTM3;TRAP1;TIMM8A;MARCKSL1;XRCC6;GSN;PNO1;MGMT;TXNRD1;NRDC;EPHX1;EIF2AK2;XRCC1;KRT10;DCLK1;AIMP2;CDK4;UBE2S;GNAS;CTNNB1;BAX;CALR;MAD2L1
Vesicular Stomatitis	25/133	1.79442e+12	0.0050773181748950845	0	0	245475835064036	2117390566837730	VCP;WDR1;VPS4B;ATL1;VPS4A;IPO7;TGOLN2;CDC42;PTPA;PSMD2;PSAP;EIF4E;GABPA;PDCD6IP;PARP1;EIF2AK2;ILF3;MAVS;EIF3I;BAX;PPIA;RAB5A;EIF4G2;EIF4G1;RAB7A
Secondary malignant neoplasm of lung	87/683	1.82893e+11	0.005137788003020324	0	0	156297437461867	1.34519e+16	ITGB1;EIF4A2;GPI;EIF4A1;TFRC;FMR1;FHL2;SLC2A1;PEBP1;HSPB1;ARID4B;ENO1;HMGB1;FNBP1L;CLU;IGF1R;YY1;AKAP12;RPL7A;LASP1;TMSB4X;KIF5B;CASP3;STMN1;BSG;SH3PXD2B;PBK;CTSD;LMCD1;PDIA3;ABCC1;RBM14;ANXA2;NME2;CACYBP;MIF;ARID1A;SND1;CKAP4;EML4;PKM;MSH2;CTTN;EWSR1;PRKAR1A;PTRH2;TRAF6;PHPT1;EZR;UMPS;CRYAB;CD44;ENG;VCP;ABCB1;TSG101;IQGAP1;EGFR;ADD1;MTDH;CDC42;NRAS;G3BP1;RPS3;PGK1;NCAM1;PLCG1;FILIP1L;MTA2;TIMM8A;MARCKSL1;RIOK3;RCC2;BRAF;PTPN12;PRDX6;FABP5;GLB1;FASN;CAPRIN1;CTNNB1;TCEA1;HYOU1;GRB2;CALR;VIM;NES
Charcot-Marie-Tooth Disease	45/298	1.82971e+11	0.005137788003020324	0	0	1893238583802870	1.62936e+16	SCARB2;WASHC5;VCP;MRE11;TSG101;DCTN2;RNMT;DCTN1;ATL1;NEXN;HSPB1;HK1;CDC42;NRAS;PDLIM3;SPTLC1;AIFM1;OPA1;TUBB3;STMN1;LMNA;TPR;NEFL;EMD;DCPS;CCT5;PGM1;DYNC1H1;MAP2K2;PDHA1;GAA;TPM1;BRAF;PTPN11;GDAP1;HADHB;HADHA;LAS1L;RER1;EIF3K;CANX;ARHGEF2;CRYAB;VCL;RAB7A
Werner Syndrome	20/96	1.86425e+11	0.005214956083425751	0	0	2.78745e+16	2.39372e+16	FEN1;TAGLN;MRE11;PCNA;TFRC;PARP1;DHX9;SLC2A1;AHSA1;PRPF19;CDC42;AIMP2;COL3A1;DKC1;PRKAR1A;POLD1;EEF1A2;LMNA;RPS3;SSBP1
Osteoporosis	61/441	1.89875e+12	0.005291424607923318	0	0	171282345182766	1.46774e+16	FKBP10;WDR1;ENO1;PLOD1;CDC73;IGF1R;TUBA1B;ATIC;PNP;ALDH2;SH3PXD2B;PLS3;PGLS;TGM2;CAP1;CCT2;TPI1;ANXA2;TPM4;HSPG2;PSMA5;PKM;PRKAR1A;PSMA2;DKC1;TRAF6;GPD2;EEF1A2;SMS;NHP2;SBDS;MT1G;TLN1;GAPDH;ALDH7A1;CD44;VCL;KHDRBS1;ABCB1;PCNA;RPL11;HSD17B4;U2AF1;ZMPSTE24;PRDX3;CBS;OXCT1;POLD1;LMNA;SPTBN1;GSTM3;CRTAP;GSN;TXNRD1;GSR;IDH2;PTPN11;GLB1;GNAS;BAX;P4HB
Fanconi Anemia	44/290	1.92649e+12	0.005348556048492335	0	0	1.90346e+16	162833873382344	RB1;YWHAE;SLC25A3;PCNA;MRE11;CTBP1;PRKDC;COX4I1;SNU13;AAAS;RELA;BABAM1;CDC42;NLN;XPO1;ALDH2;RUVBL2;CASP3;POLD1;STMN1;RUVBL1;NCAM1;RAC1;SPTAN1;SF3B1;ACP1;SPTBN1;NELFE;TIMM8A;XRCC6;NPM1;HSP90AA1;PARP1;XRCC5;MGMT;EIF2AK2;PRDX6;SMARCA4;DDB1;MSH6;RAD50;MSH2;MCM4;PAFAH1B1
High forehead	25/134	2.02712e+12	0.005606859443752257	0	0	2.4321e+16	206819335718651	YWHAE;WASHC5;TRIO;RBM8A;CTBP1;HSD17B4;ETFA;NRAS;CPT2;SIN3A;SH3PXD2B;SERPINH1;GTF2I;MAP2K2;BRAF;PTPN11;PEX1;BAZ1B;LETM1;CLIP2;TBL2;TBCE;FBN1;PAFAH1B1;CUL4B
Low anterior hairline	13/49	2.0468e+10	0.005640153056847052	0	0	3.81785e+16	3242905373099660	NSUN2;DOCK7;PEPD;SMC3;SMC1A;ARID1A;LRPPRC;TCOF1;PACS1;RAD21;POLR1D;RAB3GAP2;SLC25A24
Hypoxemia	1937-11-01	2.09974e+12	0.005764523305975803	0	0	4.47025e+16	378564471566422	CS;RPS14;ACADVL;AHCY;ATP5F1B;ESD;GNAS;RPS2;TKT;GAPDH;FBN1
ovarian neoplasm	113/938	2.1111e+12	0.005774240482612185	0	0	1.47074e+16	1.2447e+16	MRE11;KDM1A;PEBP1;CLU;NPEPPS;PNP;LAMP1;TUBB3;PPP2R1A;BSG;AKT1;TGM2;SRRM2;RBFOX2;TICAM2;MAP2K2;ACTN4;MIF;WDR77;MSH6;MSH2;SUB1;EEF1A2;PSME1;UQCRC1;SRSF3;UBE2V1;SQSTM1;SF1;DDX5;ABCB1;TSG101;CTBP2;DDX1;THY1;IQGAP1;CORO1A;RAP1B;PSAP;DECR1;PNO1;EPHX1;XRCC1;BRAF;QKI;IGF2R;SMARCA4;CS;MAVS;COPS5;CDK4;FASN;GRB2;ITGB1;SLC25A1;LGALS3BP;TOP2A;FKBP10;GDI1;GBE1;SLC2A1;ILK;CHD5;HCCS;WASL;BABAM1;PPP3CA;PTBP1;CASP3;PEA15;RAC1;CTSD;PELP1;ACTR3;ACTR2;ABCC1;ANXA3;TUBB;NME2;PPP2R5D;RHOC;ARID1A;DDB2;CTTN;CD44;OTUB1;PCNA;EGFR;RELA;CDC42;PTPA;NRAS;NT5E;MTA1;CBS;LMNA;CTNNA1;CSK;FILIP1L;SRSF10;EIF4E;PAK2;MARCKSL1;RRM1;MGMT;ADRM1;RAD50;PSAT1;APEX1;CAMK4;SERBP1;OCIAD1;CTNNB1
Uranostaphyloschisis	42/274	2.1275e+12	0.005797636104214338	0	0	1.9258e+16	1628340343132270	RB1;RPL5;WASHC5;WDR1;CTBP1;FAF1;RPL11;EFTUD2;RAP1B;GMPPB;SMCHD1;RPL35;UFD1;FLNA;PHGDH;FLNB;RPL15;RPL18;RPS7;USP9X;TUBB;RPL35A;PTPN11;HSPG2;ARCN1;RPS26;LETM1;RPS28;RPS27;EIF2S3;SON;RPS29;PSAT1;SPECC1L;SMS;POLR1D;RPL27;RPL26;STAMBP;SEC24C;RPS23;SNRPB
Hepatitis C	97/783	2.20841e+12	0.005971692816406969	0	0	1.51547e+16	1.27574e+16	EIF4A2;RB1;EIF4A1;TFRC;PHB2;CLU;LAMP1;FTH1;AKT1;EIF2A;TGM2;CPT1A;VRK1;MIF;ACSL3;CLIP2;ILF3;SUB1;EEF1A2;XRN2;PPIB;FKBP4;SQSTM1;PPIA;KHDRBS1;DDX6;FKBP2;ISYNA1;ACAT1;HSP90B1;MTDH;G3BP1;PCBP2;HSPA8;HSPA5;HSPA4;EPHX1;EIF2AK2;EIF2S2;EIF2S1;DCLK1;HNRNPL;AIMP2;MAVS;EIF2S3;FASN;FUBP1;HNRNPD;GRB2;RAB5A;EIF4G1;LGALS3BP;TOP2A;DDX3X;DDX46;ADAR;HK2;PTBP1;CASP3;ANXA6;BLNK;ERC1;CAP1;TPI1;AHSA1;APRT;SERPINB6;DDB1;DCX;PLIN3;GAPDH;BLVRA;RAB1A;AHCY;DCTN3;USO1;VPS4A;EGFR;CDC42;FLNB;STX4;CSK;NCAM1;CKB;BID;EIF4E;RPL17;PDLIM7;SNCA;DYNC1H1;SSB;CNBP;PTPN11;TJP1;CTNNB1;VIM;EIF3A
Bowed and upward slanting eyebrows	16/69	2.21563e+12	0.005971692816406969	0	0	3.19428e+16	2687924945642040	HSPA9;TFAP2B;KDM1A;CSNK2A1;CTBP1;SMC3;SMC1A;LRPPRC;RAP1B;LETM1;SIN3A;PACS1;OTUD6B;RAD21;SPECC1L;RPS23
Highly arched eyebrow	16/69	2.21563e+12	0.005971692816406969	0	0	3.19428e+16	2687924945642040	HSPA9;TFAP2B;KDM1A;CSNK2A1;CTBP1;SMC3;SMC1A;LRPPRC;RAP1B;LETM1;SIN3A;PACS1;OTUD6B;RAD21;SPECC1L;RPS23
Hypoglycemia	37/232	2.22752e+11	0.0059818915173790125	0	0	2.01664e+16	1695883635038660	H6PD;SLC2A1;ETFA;PYGL;AAAS;ELAVL1;HSD17B10;CPT2;NNT;TUBB3;CALD1;PNPO;ACADM;CKB;HADH;GABPA;TGM2;MCCC2;CPT1A;TXNRD1;ACAD9;GSR;BCKDHB;PPP2R5D;LRPPRC;HADHA;UGDH;EIF2S3;PC;UQCRQ;NDUFS3;TFAM;NDUFAF3;NDUFS2;NDUFS1;UQCRC2;DLD
Motor Neuron Disease	25/135	2.28617e+12	0.006117163102802771	0	0	2.40986e+16	2.0203e+16	KHDRBS1;VCP;DCTN1;ATL1;HEXA;HSPB1;PRDX3;NT5E;AIFM1;STMN1;NEFL;NEFM;DECR1;SNCA;CAST;DYNC1H1;HNRNPA3;APRT;TBCE;PABPC1;VIM;TARDBP;SQSTM1;RAB5A;RAN
Neonatal Systemic lupus erythematosus	2021-08-01	2.31008e+11	0.006158819999183601	0	0	6.49553e+16	5438744405402140	SRRM2;PTBP1;SSB;PNO1;SNRNP70;PHGDH;CALR;SPTAN1
Carcinoma, Transitional Cell	56/399	2.34815e+12	0.006237796143951339	0	0	1.74046e+16	1.45445e+16	NUMA1;HMGB1;CCAR2;PTBP1;LASP1;LGALS1;TMSB4X;CASP3;STMN1;BSG;AKT1;SH3BGRL3;KPNA2;GABPA;TGM2;SRRM2;ABCC1;ANXA2;PARP1;MAP1S;GSTO1;ARID1A;MSH6;MSH2;SUB1;PABPC1;CD44;ENG;MCM2;LRPAP1;HDAC2;ABCB1;PCNA;CUL1;EGFR;NRAS;LMNA;EIF4E;DECR1;TIMM8A;MARCKSL1;GSN;RRM2;HSPA5;ST13;PNO1;XRCC1;GGH;HSPA2;STAG2;GNAS;BAX;SFXN1;EIF3A;MAD2L1;UBE2M
Feeding difficulties in infancy	37/233	2.43105e+12	0.006434863683777182	0	0	2006239495798310	1.6696e+16	DDC;SMARCB1;FLII;HSD17B4;SMC3;HSPD1;EFTUD2;NRAS;CPT2;OPA1;SIN3A;RAD21;PNPO;FLNA;ASL;HADH;TSFM;CPT1A;MAP2K2;TPM2;BCKDHB;MOGS;BRAF;VRK1;PTPN11;PEX1;SMC1A;ARID1A;SMARCA4;PSAT1;COL6A1;NDUFS3;NDUFAF3;RAB3GAP2;NDUFS2;NDUFS1;CEP41
Carcinoma of bladder	135/1162	2.6246e+11	0.006922372709299531	0	0	1.41429e+16	1.16614e+16	RB1;MDC1;RNH1;TRIO;MRE11;TFRC;KDM1A;PDCD6;CLU;CCAR2;IGF1R;LGALS1;PNP;BSG;STMN1;AKT1;KPNA2;TGM2;LIG3;MIF;SDHB;PDIA6;MSH6;MSH2;SUB1;FSCN1;TAGLN2;KHDRBS1;LRPAP1;ABCB1;PRKDC;CUL3;IQGAP1;LDHA;CALD1;MAP4;XRCC6;XRCC5;HSPA4;EPHX1;XRCC1;BRAF;HSPA2;DCLK1;TBL2;HNRNPK;CDK6;STAG2;CDK4;GNAS;SFXN1;GRB2;CALR;EIF4G2;TOP2A;NUMA1;MCM7;SLC2A1;HMGB3;ILK;PSIP1;CHD5;HSPB1;HMGB1;MED15;MYDGF;PTBP1;LASP1;SART3;ALDH2;SNRNP70;CASP3;PBK;WDR5;SH3BGRL3;RAC1;CTSD;GABPA;NELFE;HSP90AA1;ABCC1;RING1;PARP1;GSTO1;ITGA3;PGAM1;AKR1A1;RHOC;RAD23B;DCK;CKAP4;APRT;PPM1A;CTTN;VGF;TRAF6;PLIN2;MCM5;EEF1E1;UMPS;CD44;DBN1;HDAC2;PCNA;DDX20;HSPA14;EGFR;RELA;CRYZ;HSPD1;NRAS;BCLAF1;NT5E;POLD1;FLNA;FSD1;MTA2;TIMM8A;MARCKSL1;NPM1;RRM2;GSN;MGMT;AKR1C3;SSRP1;DEK;LETM1;GLB1;APEX1;CTNNB1;BAX;VIM;EIF3A;EIF3B;MAD2L1
Distal muscle weakness	18/84	2.66017e+12	0.006991242122867146	0	0	2887037918451530	2376594764751270	DYNC1H1;VCP;DCTN1;HSPB1;GDAP1;HK1;SPTLC1;AIFM1;RRM2B;PTRH2;COL6A1;LMNA;HNRNPA2B1;NEFL;MATR3;HNRNPA1;CRYAB;RAB7A
Meningioma	60/438	2.77041e+12	0.007255126515628944	0	0	1.69284e+16	1.38666e+16	RB1;EIF4A2;TOP2A;SMARCB1;MCM7;SLC2A1;ELAVL1;IGF1R;YY1;PTBP1;PPP3CA;CASP3;CFL1;BSG;AKT1;RAC1;DNM1L;TGM2;EIF5A;SRRM2;ABCC1;ITGA3;SDHC;MIF;SDHB;SUB1;MCM3;DCX;MCM4;VDAC2;MCM5;MCM6;EZR;EEF1E1;CRYAB;CD44;ENG;MCM2;CSTB;ABCB1;PCNA;EGFR;PDCD10;CBS;LMNA;EIF4E;SEC23B;GSTM3;SMAD1;CDKN2C;PNO1;MGMT;XRCC1;AP2B1;CDK4;CTNNB1;CALM3;GRB2;LAMTOR1;EIF4G1
liposarcoma	24/129	2.81146e+10	0.007336611905969007	0	0	2422883829538820	1981104261747660	RB1;TOP2A;HSP90AA1;ABCB1;TAF15;HMGB2;ATP2A2;HCCS;EIF2S2;EIF2S1;CDK11B;PML;DNM3;CDK6;EIF2S3;MSH2;EWSR1;CDK4;FASN;HMBS;GNAS;AKT1;CALR;EIF4E
Pallor	14/57	2.85379e+11	0.007420851756880806	0	0	3.44289e+16	2.80998e+16	RPL5;FH;RPS7;RPL11;RPL35A;RPS26;RPS28;RPS27;RPS29;RPL35;RPL27;RPL26;RPL15;RPL18
Mammary Neoplasms, Human	64/476	2.97556e+11	0.0077103567607911955	0	0	1.65748e+16	1.34586e+16	RB1;TOP2A;GPI;TFRC;RPL31;FHL2;SLC2A1;HNRNPR;ADAR;ENO1;IGF1R;AKAP12;EEF1B2;RPS4X;FBL;TUBB3;ARHGDIA;STMN1;CFL1;AKT1;PHGDH;CLIC1;VPS39;TGM2;MRPS28;HSP90AA1;CPT1A;ABCC1;RPS7;PARP1;RPS8;MRPS22;MIF;MRPS7;APRT;HADHB;NDUFS3;MYH9;PABPC1;ALDOA;UMPS;DAP3;ABCB1;TSG101;CUL5;MRPL19;EGFR;RELA;MTDH;GNAI2;FLNA;CCT5;UBE2C;ELP3;DEK;EEF2;EIF2S2;HNRNPL;HNRNPK;EIF6;FASN;CTNNB1;BAX;VIM
Polyp of large intestine	15/64	3.04671e+11	0.007867128303278311	0	0	3.23793e+16	2621517123714430	EPHX1;AKR1A1;XRCC1;SDHC;BRAF;SDHB;MSH6;ALDH2;MSH2;POLD1;AKT1;EIF4E;SEC23B;CD44;ENG
Cytomegalovirus Infections	41/270	3.07271e+11	0.00790661536283349	0	0	1903770495180020	1.53973e+16	EIF4A2;DDX3X;PSIP1;ADAR;THY1;WASL;EGFR;RELA;NT5E;BCLAF1;LMNA;NEFM;NCAM1;RPL17;EIF4E;GABPA;SNCA;CAP1;NSF;HSP90AA1;ABCC1;SSB;HSPA4;EIF2AK2;AHSA1;MIF;HSPG2;PML;APRT;SERPINB6;CDK9;AIMP2;CTNNB1;RPL26;UBE2V1;VIM;TARDBP;FKBP4;INA;MAD2L1;EIF4G1
Full lower lip	17/78	3.15485e+11	0.00806179606848972	0	0	2.94924e+16	2377497862869350	SMARCB1;BRAF;PTPN11;ARID1A;BAZ1B;GNS;SMARCA4;CLIP2;NRAS;TBL2;SIN3A;SMS;PHGDH;RBMX;GTF2I;FBN1;CUL4B
Thick lower lip vermilion	17/78	3.15485e+11	0.00806179606848972	0	0	2.94924e+16	2377497862869350	SMARCB1;BRAF;PTPN11;ARID1A;BAZ1B;GNS;SMARCA4;CLIP2;NRAS;TBL2;SIN3A;SMS;PHGDH;RBMX;GTF2I;FBN1;CUL4B
Tauopathies	24/130	3.1691e+12	0.008070281723356597	0	0	239989426031788	1933568924919330	KHDRBS1;HSPA8;HSP90AA1;HSPA4;HSPB1;AHSA1;PTPA;NPEPPS;AIMP2;RBM4;GRK2;YWHAQ;MAP2;PSAT1;LMNA;SRSF2;DCX;ADNP;FKBP4;TARDBP;SQSTM1;OGT;GABPA;SNCA
Collecting Duct Carcinoma of the Kidney	25/138	3.24748e+12	0.008241454897132669	0	0	2.34549e+16	1.88401e+16	SMARCB1;ACY1;AHNAK;CRABP1;SLC2A1;PEBP1;HSPB1;RELA;HSPD1;CNN2;PGK1;RPL14;AKT1;CTSD;TGM2;HSPA9;ANXA4;M6PR;EEF2;SDHB;APRT;PNKD;TAGLN2;VIM;CRYAB
Rash and Dermatitis Adverse Event Associated with Chemoradiation	20/100	3.30593e+11	0.008361066529952627	0	0	2647495631916130	2121867588228830	TICAM2;ABCB1;PARP1;MGMT;IDH1;IDH2;ADRM1;XRCC1;HSPB1;DCK;EGFR;MSH6;SAMM50;MSH2;TUBB3;APEX1;BAX;UMPS;GABPA;CD44
Melanocytic nevus	33/203	3.32909e+10	0.008390894416953551	0	0	2.06113e+16	1.65048e+16	PCNA;SLC2A1;ATP2A2;HCCS;USP39;EGFR;IGF1R;NRAS;MAP2;AKT1;RAC1;CTSD;EIF4E;SEC23B;HSPA8;HSP90AA1;PARP1;MGMT;ANXA5;BRAF;SDHC;PTPN11;SDHB;EIF2S1;TUFM;MTAP;COL3A1;CDK6;MSH2;PRKAR1A;CDK4;GLB1;GNAQ
Delayed speech and language development	35/220	3.40432e+11	0.008551335608057035	0	0	2.0095e+16	1.60464e+16	ATP6V1A;TRIO;FLII;TECR;SLC2A1;HNRNPU;CBL;HSD17B10;IGF1R;PPP1CB;EFTUD2;DHX30;PURA;AIFM1;SIN3A;PGK1;FLNA;PMPCA;DYNC1H1;ADSL;CSNK2A1;USP9X;NSUN2;TUBB;HUWE1;PEX1;ARID1A;LRPPRC;EIF2S3;LAS1L;PRKAR1A;PACS1;PRKRA;TPP1;ALDH7A1
Scapular weakness	1933-10-01	3.41667e+11	0.008553266345381836	0	0	4592029405100570	3665207656186630	VCP;POGLUT1;TPM2;FHL1;LMNA;FRG1;FLNA;BRAF;PTPN11;SQSTM1
Sarcoma	83/658	3.48745e+11	0.00870095500679982	0	0	1.54367e+16	1.22894e+16	RB1;TOP2A;YWHAE;TRIO;SMARCB1;COX4I1;HSPB1;ILK;CLU;ELAVL1;CCAR2;IGF1R;SART3;XPO1;PSMD4;PPP2R5E;CASP3;STMN1;BSG;ME1;CHAMP1;AKT1;EMILIN1;RAC1;CLIC1;GABPA;HSP90AA1;ABCC1;TICAM2;ANXA2;TPM4;PARP1;ANXA5;SDHC;DYNLL1;SDHA;SDHB;CKAP4;EML4;MTAP;MSH2;EWSR1;PRKAR1A;SUB1;PLIN2;TLN1;EZR;SQSTM1;CD44;ENG;ISYNA1;ABCB1;PCNA;TSG101;PRKDC;FLII;SF3B6;GLO1;SRSF1;EGFR;HSP90B1;PTPA;NRAS;G3BP1;LMNA;NCAM1;FSD1;BUB3;MTA2;NPM1;TAF15;MGMT;IDH2;GGH;BRAF;SMARCA4;CUL4A;CDK4;CTNNB1;CALM3;VIM;NES;MAD2L1
Distal limb muscle weakness due to peripheral neuropathy	18/86	3612924927660	0.008983653397565362	0	0	2801817061903290	2220670526605700	DYNC1H1;VCP;DCTN1;HSPB1;GDAP1;HK1;SPTLC1;AIFM1;RRM2B;PTRH2;COL6A1;LMNA;HNRNPA2B1;NEFL;MATR3;HNRNPA1;CRYAB;RAB7A
Short neck	33/204	3.64726e+11	0.009038603665488162	0	0	2.04897e+16	1.62204e+16	RB1;YWHAE;FHL1;INPPL1;SMC3;CBL;GNS;PPP1CB;PUF60;RAD21;OTUD6B;UFD1;PHGDH;FLNB;HSPA9;NEK9;MAP2K2;TUBB;TPM2;BRAF;PTPN11;SMC1A;HSPG2;GLB1;PSAT1;COL6A1;GNAS;ATP6V1B2;UBA1;ALDOA;SEC24C;PAFAH1B1;CUL4B
Myeloproliferative disease	40/264	3.78407e+12	0.009346267867827817	0	0	1898202710665880	1.4957e+16	YWHAE;ABCB1;NUMA1;SLC2A1;GSKIP;PSIP1;U2AF1;BRCC3;CBL;PSMA7;IGF1R;CRYZ;PTPA;FIP1L1;INPP5D;PRDX1;KIF5B;KHSRP;CASP3;CHORDC1;AKT1;NCAM1;SF3B1;SPTBN1;HSPA9;NPM1;G6PD;TICAM2;VBP1;IDH1;IDH2;PTPN11;PML;SRSF2;CTNNB1;NUP98;CALR;HNRNPH3;CD44;PAFAH1B1
Hoarseness	13/52	3.87151e+11	0.00953037941813202	0	0	3.52359e+16	2768375870266960	CSTB;FLII;SDHC;BAZ1B;CDC73;CLIP2;TBL2;TUBB3;FLNA;MATR3;FLNC;GTF2I;FBN1
Cardiac Arrhythmia	24/132	4.00626e+11	0.009801803623170693	0	0	2.35519e+16	1842344897303850	RPL5;CPT1A;RPS7;FHL1;RPL11;RPL35A;BRAF;HCCS;PTPN11;PEX1;PHOX2B;RPS26;RPS28;NRAS;RPS27;CPT2;RPS29;HMBS;LMNA;RPL35;RPL27;RPL26;RPL15;RPL18
Traditional Serrated Adenoma	19/94	4.00832e+11	0.009801803623170693	0	0	2.68197e+16	209782936835513	CAST;HDAC2;CLUH;PCNA;MCM7;MGMT;HSPB1;BRAF;CLU;EGFR;PRDX2;XPO1;CASP3;STMN1;GNAS;BAX;CALR;VIM;EIF4E
Anaplastic Oligodendroglioma	14/59	4.18439e+11	0.010198596695506422	0	0	3289507964145220	2.5589e+16	TIMM8A;ABCB1;CDKN2C;MGMT;IDH1;IDH2;SLC2A1;EGFR;MSH6;MSH2;CDK4;CASP3;FUBP1;STMN1
Muscle Hypertonia	22/117	4.24765e+11	0.01030709962081115	0	0	2.45325e+16	1904698260966060	PLK4;BCKDHB;MYO5A;PLPBP;BRAF;SMC3;SMC1A;HSPG2;GPHN;MSH6;GMPPB;CYB5R3;EIF2S3;MSH2;DKC1;ACOX1;PSAT1;RAD21;PSAP;PNPO;DCX;HNRNPH2
LEUKOENCEPHALOPATHY, BRAIN CALCIFICATIONS, AND CYSTS	2013-06-01	4.27078e+11	0.01030709962081115	0	0	9039861351819750	701361569049904	EML4;STIP1;ST13;ARHGEF1;THY1;CD44
Nonspherocytic hemolytic anemia	2013-06-01	4.27078e+11	0.01030709962081115	0	0	9039861351819750	701361569049904	GPI;G6PD;NT5E;PKM;ALDOA;HK1
Lordosis	17/80	4.3233e+11	0.010395259597768302	0	0	2855297157622730	2211804767827360	VCP;PCYT1A;FHL1;BAZ1B;HSPG2;CLIP2;SMCHD1;TBL2;GLB1;FRG1;LMNA;HNRNPA2B1;RAB3GAP2;HNRNPH2;FLNB;HNRNPA1;GTF2I
GRN-related frontotemporal dementia	15/66	4.34583e+11	0.010395259597768302	0	0	3.11061e+16	2.40796e+16	SRRM2;KHDRBS1;VCP;HNRNPA3;RRM2;TAF15;PNO1;PTBP1;PCBP2;MATR3;HNRNPA1;TARDBP;SQSTM1;INA;NELFE
Acute leukemia	65/492	4.34954e+11	0.010395259597768302	0	0	1623852851204010	1.25691e+16	RB1;TOP2A;YWHAE;HSP90AB1;TFRC;PSIP1;YY1;AKAP12;PTBP1;KHSRP;STMN1;AKT1;NELFE;SH3GL1;SRRM2;HSP90AA1;ABCC1;PRMT1;CTPS1;MSH2;EWSR1;SUB1;MYH9;NUP98;MAD1L1;PAFAH1B1;DDX6;ABCB1;PCNA;H6PD;FLII;SRSF1;NOP2;THY1;CBL;CRYZ;PSMB6;NRAS;FIP1L1;INPP5D;NPY;NCAM1;HNRNPA1;PDLIM5;SF3B1;EIF4E;EPS15;MARCKSL1;NPM1;TAF15;MTX1;PNO1;MGMT;HSPA4;IDH1;IDH2;SMARCA5;EIF2AK2;XRCC1;GGH;PTPN11;PML;CDK9;CALM3;PICALM
Anoxemia	1934-10-01	4.46686e+12	0.010572995242389617	0	0	4400453580389880	3394358144191910	CS;RPS14;ACADVL;AHCY;ATP5F1B;ESD;GNAS;RPS2;TKT;GAPDH
Hypoxia	1934-10-01	4.46686e+12	0.010572995242389617	0	0	4400453580389880	3394358144191910	CS;RPS14;ACADVL;AHCY;ATP5F1B;ESD;GNAS;RPS2;TKT;GAPDH
Winged scapula	1934-10-01	4.46686e+12	0.010572995242389617	0	0	4400453580389880	3394358144191910	VCP;POGLUT1;TPM2;FHL1;LMNA;FRG1;FLNA;BRAF;PTPN11;SQSTM1
Motor delay	36/232	4.59282e+12	0.0108364237187863	0	0	1.95087e+16	1.49941e+16	ATP6V1A;CSTB;GFM1;TRIO;AHCY;KDM1A;RBM8A;ATL1;PNKP;PLOD1;HSD17B10;IGF1R;PNP;OPA1;LMNA;NEFL;FLNA;IARS2;DYNC1H1;AGK;TUBB;TPM2;NONO;GFPT1;AP3B1;GDAP1;ARCN1;COX6B1;TUBB2B;PRKRA;DMXL2;COL6A1;DCX;RPS23;FBN1;PLEC
Pachygyria	19/95	4.60916e+12	0.010840340342638905	0	0	2646536670547140	2.03315e+16	ATP6V1A;DYNC1H1;TP53RK;ETFA;TBCB;LAMB1;PYCR2;CIT;TUBA1B;TUBB2B;CDK6;KIF2A;PSAT1;DCX;RAB3GAP2;PHGDH;SNAP29;CDK5RAP2;PAFAH1B1
Increased gastric cancer	2023-08-01	4.75492e+12	0.011112368400769485	0	0	5628841334104490	4.30672e+16	MSH6;NRAS;MSH2;AKT1;CTNNB1;SDHC;SDHA;SDHB
Proximal placement of thumb	2023-08-01	4.75492e+12	0.011112368400769485	0	0	5628841334104490	4.30672e+16	SIN3A;RAD21;PTRH2;EIF4A3;FLNA;UBA1;SMC1A;SMC3
Acute Erythroblastic Leukemia	35/224	4.79951e+12	0.011146027668250463	0	0	1.96653e+16	1.50279e+16	ABCB1;TFRC;CNP;FLII;INPPL1;SRI;EGFR;RELA;PRDX2;NRAS;SNRNP70;STMN1;STK38;NPTN;LTA4H;HNRNPA1;SPTAN1;TGM2;NUDC;G6PD;TPI1;HSPA4;ANXA4;IDH2;CAD;GTPBP4;PML;EML4;ILF3;GLB1;CARM1;CMPK1;BAX;UMPS;CD44
Severe mental retardation (I.Q. 20-34)	35/224	4.79951e+12	0.011146027668250463	0	0	1.96653e+16	1.50279e+16	SLC25A1;CSTB;ACY1;CTBP1;PNKP;HNRNPU;SMC3;IGF1R;GMPPB;ATIC;RAD21;OTUD6B;CTSD;SPTAN1;SNAP29;CDK5RAP2;DYNC1H1;HUWE1;LARP7;ACSL4;PYCR2;PEX1;SMC1A;CIT;LETM1;CDK6;EIF2S3;UQCRQ;ACOX1;EEF1A2;DCX;RAB3GAP2;ACO2;CC2D1A;CUL4B
Ovarian Carcinoma	234/2203	4.82749e+11	0.011175872995776256	0	0	1.28836e+16	9837971003747750	RB1;MDC1;SMARCB1;TFRC;SMC3;LGALS1;TRIM28;PPP2R1A;BSG;STMN1;AKT1;SRRM2;CPT1A;RBFOX2;ACTN4;MIF;EML4;MTHFD1;EWSR1;PRKAR1A;TFAM;TARS2;LAP3;LRPAP1;ABCB1;CTBP2;CTR9;NOLC1;IQGAP1;MTDH;PRDX2;LDHA;RAD21;PNO1;XRCC1;BRAF;SMARCA4;CS;AIMP2;EIF6;FASN;PPT1;PAF1;MAGED2;CALM3;CALR;HNRNPC;TOP2A;GPI;FEN1;HCCS;AKAP12;BABAM1;PPP3CA;ATIC;XPO1;IMPA1;PEA15;ANXA6;PHGDH;RAC1;CTSD;EMD;GIT1;GABPA;APPL1;PARP1;ANXA2;ANXA3;TUBB;ANXA5;NME2;RHOC;DDB2;APRT;DDB1;BDH2;CTTN;KIF2C;TKT;CRYAB;DLD;CD44;ENG;PCNA;HSPA14;EGFR;RELA;GNAI2;PTPA;NRAS;NT5E;PES1;CKB;BID;FILIP1L;PAK2;MTX1;MGMT;TUBB4B;LRPPRC;APEX1;SERBP1;CTNNB1;RAB3GAP2;MAD2L1;MRE11;KDM1A;PDCD6;CSE1L;FMR1;CTNND1;PEBP1;ARID4B;NUCKS1;CLU;IGF1R;YY1;NPEPPS;LAMP1;TUBB3;RUVBL1;CAPN2;TGM2;GTF2I;CAST;PDIA3;NSF;USP7;MAP2K2;TICAM2;ANXA11;MSH6;CLIP2;MSH2;EEF1A2;DNAJB11;SRSF3;SQSTM1;MAD1L1;ISYNA1;VCP;TSG101;DDX1;CUL3;CORO1A;ACACA;HSP90B1;RAP1B;STIP1;HNRNPDL;PGK1;SMAD1;HSPA5;UBE2C;HSPA4;EPHX1;TBCA;IGF2R;GGCT;MAVS;CDK6;CDK4;GNAS;BLMH;OGT;RAB5A;NES;FBN1;ITGB1;SLC25A3;SLC2A1;ILK;ATP2A2;CHD5;PSIP1;HSPB1;HMGB1;ELAVL1;HK2;PTBP1;LASP1;SART3;ALDH2;CASP3;EMILIN1;PELP1;EIF5A;HSP90AA1;ABCC1;PPP1R12A;ITGA2;AHSA1;ARID1A;DCK;CKAP4;PKM;VGF;BLVRB;PIK3C3;GAPDH;DOCK1;HDAC2;DDC;SRI;CRYZ;HSPD1;CDC42;MTA1;CBS;POLD1;RALY;CSK;FSD1;ABCF2;EIF4E;TIMM8A;MARCKSL1;RRM2;ADRM1;PTPN12;HSPE1;PML;CUL4A;PNKD;RAD50;PSAT1;GLB1;CARM1;DNAJA2;BAX;STUB1;VIM;EIF3A
Brain Diseases	38/250	4.90587e+11	0.011321818528499708	0	0	190438881917221	1451126906638990	CYFIP1;KHDRBS1;GFM1;FH;ABCB1;CLPB;PREP;SLC2A1;ETFA;ENO1;THY1;HMGB1;PRDX2;PURA;PTBP1;AIFM1;CPT2;PDCD10;CASP3;AKT1;SNCA;NUP214;SRRM2;ARSA;FDPS;EIF2B2;PNO1;SDHA;EIF2S2;TJP1;PDP1;GNAO1;RPS27;RRM2B;ETHE1;PPT1;STAMBP;SQSTM1
Rimmed vacuoles on biopsy	2018-07-01	4.96326e+11	0.011418586906722745	0	0	671382028376248	5108061044058860	VCP;HNRNPDL;FHL1;HNRNPA2B1;MATR3;HNRNPA1;SQSTM1
Myocardial Ischemia	60/448	5.00552e+11	0.011480046561496447	0	0	1.64829e+16	1.25266e+16	PYGB;TFRC;FHL2;PEBP1;HSPB1;HMGB1;HK2;PTMS;HK1;PPP3CA;ALDH2;LONP1;NPTN;DLAT;DNM1L;PGM1;TMPO;EIF2A;EIF5A;PARP1;ANXA5;CAD;CIRBP;MIF;RHOC;APRT;HADHA;NCL;CANX;EEF1A2;ALDOA;RAB7A;ISYNA1;CAMK2D;RTN1;AK1;LDHA;PSMB5;GRK2;NCAM1;FSD1;PDLIM5;RPL17;HSPA9;PDHA1;HSPA5;HSPA4;TXNRD1;IRF2BP2;HSPA2;ATP2B1;EEF2;PRDX6;FABP5;HYOU1;CALM3;P4HB;CALR;RAB5A;PFKM
Foot dorsiflexor weakness	1947-12-01	5.2283e+11	0.011953863514097739	0	0	3.62296e+16	2.7376e+16	SMCHD1;AIFM1;RRM2B;FHL1;LMNA;TBCE;HSPB1;NEFL;GDAP1;CRYAB;SQSTM1;RAB7A
Speech impairment	32/200	5.40241e+10	0.012313821907380673	0	0	2021505376344080	1.52088e+16	ATP6V1A;TRIO;FLII;TECR;SLC2A1;HNRNPU;CBL;HSD17B10;IGF1R;PPP1CB;EFTUD2;AIFM1;SIN3A;PGK1;FLNA;PMPCA;ADSL;CSNK2A1;USP9X;NSUN2;TUBB;HUWE1;PEX1;ARID1A;LRPPRC;EIF2S3;LAS1L;PRKAR1A;PACS1;PRKRA;TPP1;ALDH7A1
Lytic lesion	1941-11-01	5.61393e+09	0.012756580711628853	0	0	387336809578988	2.89925e+16	SCARB2;RB1;VCP;IDH1;LMNA;SH3PXD2B;IDH2;HNRNPA2B1;BRAF;HNRNPA1;SQSTM1
Malaria	62/469	5.73366e+11	0.012988667409121852	0	0	1.62393e+16	1.2121e+16	SMARCB1;TFRC;PSIP1;CLU;HK1;PTBP1;PSMD7;PNP;XPO1;ARL6IP5;BLNK;ANXA7;PGLS;GABPA;EIF5A;SRRM2;HSP90AA1;G6PD;ABCC1;TPI1;TICAM2;ANXA2;ANXA4;LANCL1;AKR1A1;AHSA1;MOGS;MIF;PGD;CLIP2;DDX39B;FSCN1;ARHGEF2;FKBP4;GAPDH;RTN3;PSMD12;ISYNA1;DDC;ABCB1;H6PD;GLO1;LMAN1;DNAJB1;MAP2;PSAP;FLNA;DECR1;HSPA9;MARCKSL1;GSN;PNO1;HSPA4;TXNRD1;GSR;ATP2B4;DSTN;DOHH;PRRC2A;AIMP2;GNAS;P4HB
Muscular Dystrophy, Facioscapulohumeral	21/112	5.90574e+11	0.013296925600961232	0	0	2.44379e+16	1.81681e+16	SRRM2;HSPA4;PNO1;FHL1;DCTN3;NAT10;HSPG2;ZMPSTE24;FXR1;PTBP1;SMCHD1;PDLIM3;COL3A1;PRPF6;EIF3K;FRG1;LMNA;FLNA;EMD;SLC25A4;CD44
Neonatal Hypotonia	21/112	5.90574e+11	0.013296925600961232	0	0	2.44379e+16	1.81681e+16	TSFM;CLPB;TPM2;NONO;HSD17B4;ABAT;BRAF;PLOD1;PEX1;SDHA;TUFM;LETM1;PURA;CPT2;RRM2B;ACOX1;EEF1A2;COL6A1;FLNA;DLAT;HADH
Ewing Sarcoma/Peripheral Primitive Neuroectodermal Tumor	16/75	6.02469e+09	0.013523514741324273	0	0	2.86849e+16	2.12684e+16	SRRM2;ABCC1;SMARCB1;ABCB1;PARP1;DHX9;PNO1;FLII;ENO2;CKAP4;PTBP1;STAG2;EWSR1;PRKAR1A;CDK4;CASP3
Agyria	1948-12-01	6.42698e+11	0.014382804070615015	0	0	3522125603864730	2.5887e+16	ATP6V1A;YWHAE;TUBA1B;TUBB2B;KIF2A;TUBB3;PSAT1;DCX;RAB3GAP2;PHGDH;LAMB1;PAFAH1B1
Acute lymphocytic leukemia	107/907	6.57614e+11	0.014665759491544451	0	0	1.43293e+16	1049892637335790	RB1;CYFIP1;SMARCB1;ENO2;CCAR2;IGF1R;GLS;YY1;PNP;STMN1;LONP1;AKT1;SH3GL1;NUP214;G6PD;SACM1L;RPL22;MOGS;MTAP;MTHFD1;MSH2;EWSR1;PRKAR1A;SUB1;SRSF2;FKBP4;VCP;ISYNA1;ABCB1;FLII;THY1;PRDX2;SNX2;INPP5D;PLK4;MPST;HSPA5;XRCC5;HSPA4;IDH1;EPHX1;IDH2;EIF2AK2;GGH;SMARCA4;UCK2;CDK6;CDK4;GNB1;CALM3;PICALM;ITGB1;SLC25A1;YWHAE;TOP2A;DAZAP1;HSPB1;HMGB1;ATIC;XPO1;TMSB4X;CASP3;ANXA6;BLNK;EIF5A;HSP90AA1;NUDC;ABCC1;ANXA2;TUBB;ANXA5;ARID1A;DCK;APRT;PSMA5;BLVRB;GAPDH;GART;CD44;PAFAH1B1;ENG;FH;HDAC2;DDC;CBL;CRYZ;PSMB6;PTPA;EXOSC6;NRAS;PSMB5;TCOF1;FIP1L1;CBS;LMNA;NCAM1;PDLIM5;SF3B1;TIMM8A;MARCKSL1;NPM1;MTX1;PTPN11;PML;CTNNB1;BAX;EIF3A
Sebaceous adenoma	2024-08-01	6.59314e+11	0.014665759491544451	0	0	527674956622325	3.86486e+16	MSH6;NRAS;MSH2;AKT1;SDHC;RAC1;SDHB;SEC23B
Nephroblastoma	51/370	6.64197e+11	0.014730008657589114	0	0	1.70154e+16	1.245e+16	TOP2A;SMARCB1;SLC2A1;ADAR;ENO2;IGF1R;TRIM28;PPP2R1A;SYNPO;EMD;GABPA;HSP90AA1;ABCC1;DIS3;ACTN4;ARID1A;RNF40;CKAP4;EWSR1;GAPDH;CD44;MCM2;FH;ABCB1;TSG101;RPL10;RNMT;FLII;VPS4B;CTR9;THY1;CORO1A;EGFR;PTPA;NRAS;NPY;CTNNA1;NCAM1;RBBP7;NPM1;RRM1;HSPA4;NONO;DEK;IGF2R;CDK4;PAF1;CTNNB1;TRIP13;VIM;NES
Adenocarcinoma, Clear Cell	21/113	6.67107e+10	0.01475024907065592	0	0	2.41709e+16	1.76751e+16	CSTB;RRM1;ABCB1;RRM2;GLO1;ANXA4;BRAF;ACTN4;ARID1A;CDC73;EGFR;GNAI2;MSH2;PPP2R1A;EWSR1;PEA15;AKT1;TFAM;CTNNB1;CAPN1;ABCF2
Broad cranium shape	22/121	6.85203e+10	0.01501550935698572	0	0	2.35361e+16	1.71479e+16	HSPA9;WASHC5;FKBP10;ADSL;RBM8A;USP9X;FLII;TUBB;SMC3;SMC1A;HCFC1;ATIC;LAS1L;PRKAR1A;ACOX1;RAD21;OTUD6B;PTRH2;RAB3GAP2;ALDH18A1;FBN1;SLC25A24
Juvenile Myelomonocytic Leukemia	22/121	6.85203e+10	0.01501550935698572	0	0	2.35361e+16	1.71479e+16	YWHAE;KDM1A;ANXA2;BRAF;U2AF1;PTPN11;THY1;CBL;AKAP12;NRAS;NACA;SUB1;INPP5D;SRSF2;AKT1;MYH9;NUP98;CALR;ACP1;PPP1R12C;SF3B1;PAFAH1B1
Wide skull shape	22/121	6.85203e+10	0.01501550935698572	0	0	2.35361e+16	1.71479e+16	HSPA9;WASHC5;FKBP10;ADSL;RBM8A;USP9X;FLII;TUBB;SMC3;SMC1A;HCFC1;ATIC;LAS1L;PRKAR1A;ACOX1;RAD21;OTUD6B;PTRH2;RAB3GAP2;ALDH18A1;FBN1;SLC25A24
Shoulder weakness	2014-06-01	6.92588e+11	0.01513243606753264	0	0	790944540727903	5754180897770080	VCP;HNRNPDL;FRG1;LMNA;MATR3;SQSTM1
Babinski Reflex	25/145	6.98065e+11	0.01520710796902459	0	0	2.20782e+16	1604468225594510	WASHC5;VCP;DDC;ATL1;AAAS;LMNB1;HSPD1;ABHD12;OPA1;PSAP;CCT5;NOP56;ARSA;GLRX5;PYCR2;SDHA;EIF2S3;ACOX1;NDUFS3;NDUFAF3;NDUFS2;TPP1;NDUFS1;ALDH18A1;TARDBP
Postnatal microcephaly	1942-11-01	7.01601e+11	0.01523919703296097	0	0	3.74822e+16	2722008191896510	EFTUD2;PSAT1;CHMP1A;EEF1A2;VPS11;TBCD;PPT1;PLPBP;RAB3GAP2;HSPD1;PAFAH1B1
Chronic Lymphocytic Leukemia	128/1120	7.23789e+11	0.015635260720762798	0	0	1.38503e+16	1.00152e+16	RB1;RNH1;TFRC;PREP;HDLBP;IGF1R;YY1;PNP;LAMP1;PEG10;KHSRP;BSG;LONP1;AKT1;NUP214;G6PD;USP7;TICAM2;SMARCC2;MIF;HSPG2;SND1;TUFM;MSH2;PRKAR1A;SUB1;CDC37;NCL;EEF1A2;SRSF2;VDAC1;NUP98;ALDH7A1;ISYNA1;ABCB1;CUL5;AK3;IQGAP1;HSP90B1;RAD21;DVL2;XRCC6;HSPA5;XRCC5;HSPA4;EIF2AK2;XRCC1;BRAF;CDK9;AIMP2;CDK4;CNOT1;GNAS;CALM3;TPP1;CALR;ANP32B;BCL2L2;EIF4G1;ITGB1;SLC25A1;DDX3X;DDX46;YWHAB;SLC2A1;ILK;PSIP1;HSPB1;SART3;XPO1;YWHAQ;TMSB4X;CASP3;PEA15;PGM3;ANXA7;RAC1;DNM1L;ACP1;GABPA;PRMT5;HSP90AA1;RBM14;ABCC1;PARP1;ANXA5;AHSA1;CACYBP;CTPS1;APRT;SERPINB6;CTTN;CANX;ARHGEF2;PPP1R12C;CD44;FH;SF3B2;PCNA;RPL11;U2AF1;CBL;EGFR;RELA;HSPD1;PSMB6;PTPA;NRAS;NT5E;BID;EIF4E;SF3B1;PDLIM7;MARCKSL1;NPM1;GSR;RPA1;PTPN11;DEK;TUBB4B;TJP1;GLB1;CTNNB1;BAX;STUB1;VIM;TRIP13;PPIL3
No development of motor milestones	35/229	7.2407e+11	0.015635260720762798	0	0	1.91532e+16	1384894016988800	ATP6V1A;GFM1;TRIO;AHCY;KDM1A;RBM8A;ATL1;PNKP;PLOD1;HSD17B10;IGF1R;PNP;OPA1;LMNA;NEFL;FLNA;IARS2;DYNC1H1;AGK;TUBB;TPM2;NONO;GFPT1;AP3B1;GDAP1;ARCN1;COX6B1;TUBB2B;PRKRA;DMXL2;COL6A1;DCX;RPS23;FBN1;PLEC
Carney Complex	1930-09-01	7.31773e+11	0.015697896100053396	0	0	4524305555555550	3266567088300910	SMARCB1;MSH2;PRKAR1A;GNAS;SDHC;ADO;PRKACB;GTPBP4;APRT
Noncancerous mole	1930-09-01	7.31773e+11	0.015697896100053396	0	0	4524305555555550	3266567088300910	NRAS;COL3A1;PRKAR1A;AKT1;BRAF;PTPN11;SDHC;SEC23B;SDHB
Decreased activity of the pyruvate dehydrogenase complex	2024-06-04	7.37013e+11	0.015697896100053396	0	0	2.10744e+16	1520079101762320	PDP1;PDHA1;GLRX5;DLAT
Vagina Carcinoma	2024-06-04	7.37013e+11	0.015697896100053396	0	0	2.10744e+16	1520079101762320	PRDX2;RNH1;ANXA2;TPM1
Astrocytoma, low grade	1936-10-01	7.37599e+10	0.015697896100053396	0	0	4.06151e+16	2.92921e+16	LGALS1;MGMT;CDK4;IDH1;IDH2;BRAF;PTPN11;GAPDH;EGFR;CD44
Vomiting	30/187	7.57411e+11	0.01607322271780409	0	0	2.0268e+16	1.45638e+16	ACADVL;ABCB1;ETFA;DCAF7;EGFR;ACAT1;CPT2;TUBB3;OXCT1;CASP3;FLNA;ASL;ACADM;HADH;MCCC2;RRM1;BCKDHB;BRAF;MSH2;RRM2B;IVD;HMBS;PPT1;NDUFS3;NDUFAF3;NDUFS2;CTNNB1;NDUFS1;ALDH18A1;DLD
Speech Delay	33/213	7.96467e+11	0.016853600662086934	0	0	1.94555e+16	1.38821e+16	ATP6V1A;TRIO;FLII;TECR;SLC2A1;HNRNPU;CBL;HSD17B10;IGF1R;PPP1CB;EFTUD2;AIFM1;SIN3A;PGK1;FLNA;PMPCA;ADSL;CSNK2A1;USP9X;NSUN2;TUBB;HUWE1;PEX1;ARID1A;LRPPRC;LETM1;EIF2S3;LAS1L;PRKAR1A;PACS1;PRKRA;TPP1;ALDH7A1
Neoplastic Syndromes, Hereditary	16/77	8.16547e+11	0.017229149117620014	0	0	2.77414e+16	197253168100989	RB1;FH;MRE11;SDHC;BRAF;SDHA;SDHB;CDC73;SMARCA4;MSH6;RAD50;MSH2;CDK4;POLD1;PBK;CTNNA1
HER2 gene amplification	13/56	8.31034e+11	0.017435186860170107	0	0	3195111422867310	2.26624e+16	TOP2A;TICAM2;AHSA1;BRAF;EGFR;IGF1R;YY1;AIMP2;NRAS;FASN;CTNNB1;PLIN2;EIF3A
Respiratory insufficiency due to muscle weakness	13/56	8.31034e+11	0.017435186860170107	0	0	3195111422867310	2.26624e+16	TPI1;GAA;TPM2;FHL1;GFPT1;COX6B1;COL6A1;LMNA;MATR3;UBA1;TARDBP;SLC25A4;CRYAB
Chromosome 8, trisomy	15/70	8.40337e+11	0.017530750603841586	0	0	2.88375e+16	2042187837744730	YWHAE;IDH1;GSR;IDH2;U2AF1;THY1;PML;CRYZ;NRAS;CDK6;EWSR1;CASP3;NCAM1;SF3B1;PAFAH1B1
Metabolic acidosis	15/70	8.40337e+11	0.017530750603841586	0	0	2.88375e+16	2042187837744730	MCCC2;SLC25A3;GFM1;FH;MRPS22;CUL3;VPS33B;HSD17B10;TUFM;EHHADH;IVD;PNPO;ACADM;UQCRC2;DLD
Focal glomerulosclerosis	26/155	8.44448e+11	0.01756689210003965	0	0	2136127836751700	1.5117e+16	SCARB2;ITGB1;YWHAE;NUP205;TAGLN;PCNA;RPL10A;ZMPSTE24;PDLIM1;CASP3;NARS2;PLCG1;RAC1;SYNPO;MYH10;SF3B1;GABPA;VASP;ACTR3;ITGA3;ACTN4;GNAQ;MYH9;NES;CD44;PAFAH1B1
Parkinsonian Disorders	33/214	8.64928e+11	0.017942389175547697	0	0	1.93469e+16	1364513363187260	VPS29;SYNM;VCP;DDC;MAOB;DCTN1;FMR1;CTR9;VPS26A;THY1;PTBP1;OPA1;NEFL;VPS35;NELFE;SNCA;SRRM2;HSPA9;PARP1;PNO1;HSPA4;SACM1L;GSR;CIT;PRKRA;UBE2S;EEF1A2;PPT1;RAB3GAP2;NDUFS1;TARDBP;SLC25A4;EIF4G1
Recurrent tumor	48/347	8.70492e+11	0.018007239184089408	0	0	1707432115340060	1.20313e+16	VCP;UBE3C;LPCAT1;CLU;EGFR;RELA;CDC73;IGF1R;HSP90B1;HK1;PEG10;CASP3;POLD1;BSG;STMN1;AKT1;PLS3;HNRNPA1;GABPA;PDLIM7;TGM2;HSPA9;XRCC6;NPM1;PARP1;HSPA5;XRCC5;MGMT;IDH1;IDH2;CIRBP;ANXA11;BRAF;MIF;PTPN12;UCHL5;MSH6;PKM;MSH2;NOVA1;CANX;FSCN1;NUMB;CIAPIN1;NES;CD44;MAD1L1;MCM2
Childhood Neuroblastoma	19/100	8.92704e+11	0.01818243882928055	0	0	2482487532157690	1.74302e+16	ABCC1;MARCKSL1;ABCB1;PCNA;KDM1A;PARP1;ANXA2;CRMP1;PTPN11;EEF2;PHOX2B;CRYZ;CDK4;NPY;LMNA;DCX;DNM1L;PDLIM5;SNCA
Hemangioma, Cavernous	2025-08-01	8.96365e+11	0.01818243882928055	0	0	4966080359269210	3484779226469350	NRAS;MAP2K2;AKT1;BRAF;SDHC;SEC23B;SDHB;ENG
Depressed cheekbone	2025-08-01	8.96365e+11	0.01818243882928055	0	0	4966080359269210	3484779226469350	CLIP2;MAP2K2;TBL2;TCOF1;POLR1D;BRAF;BAZ1B;GTF2I
Flattening of the zygomatic bone	2025-08-01	8.96365e+11	0.01818243882928055	0	0	4966080359269210	3484779226469350	CLIP2;MAP2K2;TBL2;TCOF1;POLR1D;BRAF;BAZ1B;GTF2I
Hypoplasia of the zygomatic bone	2025-08-01	8.96365e+11	0.01818243882928055	0	0	4966080359269210	3484779226469350	CLIP2;MAP2K2;TBL2;TCOF1;POLR1D;BRAF;BAZ1B;GTF2I
Hypotrophic cheekbone	2025-08-01	8.96365e+11	0.01818243882928055	0	0	4966080359269210	3484779226469350	CLIP2;MAP2K2;TBL2;TCOF1;POLR1D;BRAF;BAZ1B;GTF2I
Small cheekbone	2025-08-01	8.96365e+11	0.01818243882928055	0	0	4966080359269210	3484779226469350	CLIP2;MAP2K2;TBL2;TCOF1;POLR1D;BRAF;BAZ1B;GTF2I
Hip Dislocation, Congenital	17/85	8.98658e+11	0.01818243882928055	0	0	2644622093023250	1855098700398790	ATP6V1A;PLK4;UQCC1;FHL1;VPS33B;ATP2B4;PPP2R5D;AP3B1;HSPG2;HNRNPK;SH3PXD2B;LONP1;FLNA;IARS2;ALDH18A1;UMPS;SNRPB
Language Delay	32/206	9.0573e+11	0.01827544528504867	0	0	1951151110661670	1.36713e+16	ATP6V1A;TRIO;FLII;TECR;SLC2A1;HNRNPU;CBL;HSD17B10;IGF1R;PPP1CB;EFTUD2;AIFM1;SIN3A;PGK1;FLNA;PMPCA;ADSL;CSNK2A1;USP9X;NSUN2;TUBB;HUWE1;PEX1;ARID1A;LRPPRC;EIF2S3;LAS1L;PRKAR1A;PACS1;PRKRA;TPP1;ALDH7A1
Adenocarcinoma of colon	39/267	9.1598e+11	0.018431914145942096	0	0	1.8168e+16	127094856457219	SMARCB1;ABCB1;PCNA;CSE1L;CTNND1;SLC2A1;HMGB1;EGFR;PPP1R9B;CDC42;PUF60;NPY;CASP3;BSG;CKMT1B;RALY;EIF4E;TGM2;ARSA;ABCC1;GSN;PNPT1;PARP1;HSPA5;CKMT1A;NONO;ITGA2;ANXA5;ACSL4;BRAF;PML;MSH6;QTRT1;CTTN;MSH2;RRM2B;FSCN1;DLD;CD44
Oculocerebrorenal Syndrome	1937-10-01	9.33017e+11	0.018723718266979564	0	0	3910870917240340	2728648843075750	PTBP1;G6PD;SCRN1;ANXA2;SCRN2;ARHGAP1;GRB2;CTSD;RAB5A;APPL1
Fatigue	46/330	9.37149e+11	0.01875568465145287	0	0	1.72211e+16	1200771578357850	RPL5;JPT1;LRPAP1;FH;VCP;ABCB1;DCTN1;RPL11;CDC73;NT5E;CPT2;BLNK;RPL35;LRRC8A;RPL15;BID;RPL18;HNRNPA1;CPT1A;TAF15;RPS7;MDH2;AGK;GFPT1;RPL35A;SDHC;SDHA;SDHB;APRT;DDB2;RPS26;MSH6;RPS28;PNKD;RPS27;MSH2;EIF3K;PRKAR1A;RPS29;GNAS;CTNNB1;RPL27;MATR3;RPL26;TARDBP;SQSTM1
Dystonic disease	25/148	9.48416e+11	0.018929872342760657	0	0	2153616746447830	1.49907e+16	VCP;MRE11;ECHS1;PNKP;SLC2A1;ADAR;PSAP;HIBCH;SNCA;ARSA;TSFM;TIMM8A;PDHA1;PNPT1;TPI1;AP3D1;SDHA;NDUFS8;UQCRQ;ACOX1;GLB1;DMXL2;NDUFS3;SQSTM1;DLD
Cerebrovascular accident	92/768	9.51754e+11	0.01894528736677343	0	0	1.45501e+16	1.01228e+16	PREP;INPPL1;HSPB1;HMGB1;ENO2;UBE2Z;AIFM1;OPA1;ALDH2;CASP3;CAPN2;AKT1;RAC1;CAPN1;LRRFIP1;GTF2I;TGM2;ARSA;G6PD;GUCY1A1;PARP1;GSTO1;ITGA2;SACM1L;ACAD9;CAD;AKR1A1;MIF;BAZ1B;SERPINB6;APRT;PSMA6;CLIP2;DDAH1;DDAH2;EEF1A2;DCX;SRSF3;TFAM;ALDH7A1;ENG;DCTN5;HDAC2;ABCB1;RBM8A;SHC1;MRPL18;NOP2;PRPF8;RELA;ADD1;ZMPSTE24;GRK2;PDCD10;CALD1;CBS;INPP5D;NPY;LMNA;FLNA;LTA4H;PLCG1;TBL1X;BID;DECR1;SLC12A2;TRAP1;SMAD1;MTX1;HSPA4;TXNRD1;GSR;XRCC1;HSPA2;ATP2B1;WDR12;PRRC2A;SMARCA4;CS;CCS;TBL2;CDK6;LRCH1;PC;TOLLIP;APEX1;GNAQ;DMXL2;CALM3;P4HB;NES;GSDME
Contracture of joint	24/140	9.60068e+11	0.019059410492123004	0	0	2.1918e+16	1.52297e+16	FKBP10;TPM2;KRT1;FHL1;SDHA;GNS;GDAP1;ZMPSTE24;HSPD1;SON;OTUD6B;POLD1;COL6A1;LMNA;VPS11;PPT1;NEFL;RAB3GAP2;UBA1;IARS2;EMD;CRYAB;FBN1;PLEC
Cerebellar atrophy	30/190	9.86481e+11	0.019531274495507445	0	0	1.98847e+16	1.37629e+16	SCARB2;MRE11;PCNA;CLPB;ACY1;FMR1;PNKP;ABHD12;OPA1;VPS11;CTSD;SPTAN1;GCN1;PLK4;NOP56;ADSL;MDH2;TBCD;EEF2;DNAJC3;PTRH2;TBCE;NDUFS3;NDUFAF3;NDUFS2;TPP1;NDUFS1;STUB1;ACO2;ATXN10
Ameloblastoma	13/57	9.92251e+11	0.019540725405109764	0	0	3.12232e+16	2159253904590850	ITGB1;ITGA3;ITGA2;MOGS;BRAF;HSPG2;EGFR;EWSR1;GNAS;AKT1;CTNNB1;VIM;CD44
Long eyelashes	13/57	9.92251e+11	0.019540725405109764	0	0	3.12232e+16	2159253904590850	SMARCB1;MOGS;SMC3;SMC1A;ARID1A;EGFR;SMARCA4;RAP1B;PACS1;OTUD6B;RAD21;FBN1;RPS23
Cortical Dysplasia	14/64	9.99154e+11	0.019624340699366503	0	0	2.95974e+16	2044769668113290	DYNC1H1;TUBB;SLC2A1;HSD17B4;TUBB2B;KIF2A;TUBB3;MAP2;MAP1B;DPYSL3;DCX;AKT1;SNAP29;NES
Ataxia Telangiectasia	53/396	0.0010476059558301631	0.020521405792588206	0	0	1.64429e+16	1.12819e+16	TOP2A;MRE11;TFRC;MCM7;PEBP1;YY1;TRIM28;CASP3;AKT1;KPNA4;UPF1;ARSA;G6PD;AHSA1;LIG3;SMC1A;SUMF2;CKAP4;PRKAR1A;TCP1;MCM5;UBE2V1;CRYAB;ENG;LRRC59;RAB1A;CUL5;PRKDC;PNKP;THY1;SLC1A5;EGFR;PRDX3;PSMB6;NRAS;POLD1;NCAM1;PDLIM7;BTF3;FDPS;SSB;XRCC5;GOT2;XRCC1;BRAF;DEK;PML;AIMP2;RAD50;PSMC1;BAX;VIM;NES
Pectus excavatum	24/141	0.001063705490457914	0.020549334206220026	0	0	2172945948777820	1.4876e+16	CRTAP;MAP2K2;FMR1;TPM2;HSD17B4;BRAF;PTPN11;CBL;IGF1R;NRAS;COL3A1;HNRNPK;PPP2R1A;CBS;SH3PXD2B;SMS;AKT1;FLNA;RAB3GAP2;FLNB;ALDH18A1;PPIB;EMD;FBN1
Solid Neoplasm	99/840	0.0010643151631789542	0.020549334206220026	0	0	1.42918e+16	9783338967112810	RB1;SMARCB1;TFRC;KDM1A;IGF1R;PNP;PSMD4;TUBB3;OSBP;BSG;STMN1;LONP1;AKT1;SRRM2;USP7;CSNK2A1;CHD1L;HSPG2;SND1;EML4;MSH2;EWSR1;PRKAR1A;SUB1;EEF1A2;FSCN1;SBDS;EZR;PPIA;ABCB1;TSG101;CTBP1;FLII;DDX1;MTDH;FXR1;HSPA5;XRCC5;UBE2C;PNO1;HSPA4;IDH1;IDH2;EIF2AK2;BRAF;DCLK1;CDK9;CDK4;FASN;GNAS;ANP32B;NES;YWHAE;SLC2A1;ILK;HK2;HK1;PTBP1;XPO1;CASP3;RAC1;ACP1;HSP90AA1;ABCC1;PARP1;DCK;APRT;DCX;KIF2C;CRYAB;GAPDH;CD44;PAFAH1B1;ENG;RAB7A;HDAC2;DTYMK;TMF1;EGFR;CRYZ;PTPA;EXOSC5;NT5E;MTA1;FSD1;MTA2;EIF4E;SF3B1;MARCKSL1;NPM1;MGMT;PTPN11;DEK;PML;GLB1;APEX1;DNAJA2;BAX;VIM
Anemia	63/490	0.0010645173408780205	0.020549334206220026	0	0	157200775603737	1.07608e+16	SCARB2;LGALS3BP;YWHAE;GPI;TFRC;SRP54;SLC2A1;PEPD;DCAF7;HK1;RPS14;CASP3;ARL6IP5;GABPA;CDK5RAP2;ACAD8;G6PD;RPS7;PARP1;PGAM1;GLRX5;CAD;TALDO1;ACTN4;MIF;RHOC;COX6B1;SARS2;DKC1;NHP2;SBDS;RPL27;DNASE2;NUP98;RPL26;SLC25A5;UMPS;ENG;PAFAH1B1;PLEC;LRPAP1;RTN3;ABCB1;RBM8A;AK3;THY1;EGFR;PSAP;PNPO;PGK1;NCAM1;PDLIM5;SF3B1;SEC23B;GSR;EPHX1;ATP2B4;CDK6;RPS27;TBCE;VPS45;CALR;PFKM
Liposarcoma, Myxoid	1944-11-01	0.0010698169542069248	0.020549334206220026	0	0	3.52066e+16	2.40823e+16	SRRM2;PTBP1;HSP90AA1;TAF15;PNO1;CDK4;EWSR1;CASP3;AKT1;PML;IGF1R
INCLUSION BODY MYOPATHY WITH EARLY-ONSET PAGET DISEASE AND FRONTOTEMPORAL DEMENTIA	2015-06-01	0.0010698330685815574	0.020549334206220026	0	0	7030233005969570	4.80886e+16	VCP;PSMD2;HNRNPA2B1;HNRNPA1;TARDBP;EIF4G2
Shoulder girdle weakness	2015-06-01	0.0010698330685815574	0.020549334206220026	0	0	7030233005969570	4.80886e+16	VCP;HNRNPDL;FRG1;LMNA;MATR3;SQSTM1
Supravalvular aortic stenosis	2015-06-01	0.0010698330685815574	0.020549334206220026	0	0	7030233005969570	4.80886e+16	PDLIM1;CLIP2;TBL2;BAZ1B;FBN1;GTF2I
Encephalopathies	35/234	0.001071552083844771	0.020549334206220026	0	0	1.86668e+16	1.27656e+16	SLC25A1;GFM1;FH;ABCB1;CLPB;SLC2A1;ETFA;ENO1;PRDX2;PURA;ATP5F1A;AIFM1;CPT2;CASP3;PNPO;SPTAN1;SNCA;TSFM;EIF2B2;TXNRD1;ACAD9;TBCD;SDHA;EIF2S2;TUFM;TJP1;PDP1;GNAO1;RRM2B;ETHE1;TBCE;PPT1;TARS2;STAMBP;DLD
Myotonic Dystrophy	22/125	0.0010740748820041884	0.020549334206220026	0	0	2.26171e+16	154617272113315	SRRM2;CCT3;DDX6;DDX5;FEN1;PNO1;FMR1;GAA;CNBP;WASL;ATP2B1;PGD;RANGAP1;RAP1B;CLIP2;PTBP1;MSH2;SRSF2;PBK;FSD1;HNRNPA1;RAN
Nystagmus	64/500	0.0010931257943184662	0.02085977775463016	0	0	1564140669127040	1.06654e+16	GFM1;SMARCB1;FMR1;SLC2A1;LMNB1;ABHD12;OPA1;TUBB3;SIN3A;NARS2;PMPCA;PHGDH;DLAT;HIBCH;ADSL;MECR;MAP2K2;PCYT1A;GLRX5;AP3B1;PEX1;SDHA;ARID1A;TUFM;PRPF6;NDUFS8;PACS1;ACOX1;DCX;NDUFS3;NDUFS2;NDUFS1;SNRNP200;SQSTM1;SLC25A4;DNASE1L3;ECHS1;NAXE;CTBP1;HSD17B4;HSD17B10;PRPF8;HSPD1;PURA;ATP5F1A;IARS2;SLC25A24;PLK4;TOE1;AGK;AP3D1;MYO5A;BRAF;EEF2;SMARCA4;LETM1;PDP1;EIF2S3;GNB1;GNAS;NDUFAF3;CEP41;ACO2;ATXN10
Rhabdomyosarcoma	53/397	0.0011094784125166635	0.021117263083596804	0	0	1.63942e+16	1.11544e+16	RB1;SMARCB1;TFRC;KDM1A;CLTC;FHL2;SLC2A1;ILK;HMGB1;PHB2;IGF1R;SART3;CASP3;AKT1;GABPA;HSP90AA1;G6PD;ABCC1;PARP1;ITGA2;ACTL6A;AHSA1;MSH6;MSH2;EWSR1;LUC7L3;EZR;ABCB1;PCNA;EGFR;CDC42;NRAS;NCAM1;FSD1;PDLIM5;PDLIM7;TFAP2B;CDKN2C;MGMT;BRAF;PTPN11;AP2B1;ATP2B1;SMARCA4;GGCT;AIMP2;EIF3K;CDK4;NACA;GLB1;CARM1;VIM;NES
Intestinal Neoplasms	26/158	0.001128725343223764	0.021425436621514377	0	0	2.08723e+16	1.41654e+16	HDAC2;ARRB2;SMC3;EGFR;SMC2;CDC42;PTBP1;HNRNPDL;CASP3;DVL2;AKT1;NUP88;GATD3B;PHGDH;BID;SRRM2;MAP2K2;PNO1;ELP3;DCLK1;MSH6;MSH2;CDK4;BAX;CTNNB1;HNRNPC
Ventricular Septal Defects	34/226	0.0011314719407434812	0.021425436621514377	0	0	1.87908e+16	1274812069090120	RPL5;LRPAP1;WASHC5;RBM8A;CTBP1;RPL11;HCCS;RTN4;IGF1R;PPP1CB;LONP1;UFD1;PHGDH;FLNB;RPL15;DECR1;NEK9;NONO;VPS33B;TALDO1;RPL35A;BRAF;PTPN11;PEX1;ARCN1;LETM1;PFKL;SPECC1L;MATR3;STAMBP;TKT;SEC24C;SNRPB;FBN1
Adult Acute Myeloblastic Leukemia	19/102	0.0011440125104054105	0.021607499716992218	0	0	2422402064602990	1.64074e+16	YWHAE;ABCC1;NPM1;MARCKSL1;SMARCB1;ABCB1;RBM15;IDH1;EPHX1;IDH2;PTPN11;EGFR;CNDP2;BABAM2;SUB1;NCAM1;NUP98;SF3B1;PAFAH1B1
Polymicrogyria	20/110	0.0011751513152609967	0.022139011385720563	0	0	2352035203520350	1.58677e+16	ATP6V1A;DYNC1H1;GFM1;FH;TUBB;MBOAT7;HSD17B4;PEX1;GPHN;TUFM;TUBA1B;TUBB2B;CPT2;TUBB3;PSAT1;AKT1;FLNA;RAB3GAP2;PHGDH;SNAP29
Esophageal Neoplasms	78/637	0.0012261644318039373	0.02304128327957271	0	0	1.48904e+16	9982355363691790	RB1;MDC1;FEN1;RPL34;HSPB1;ENO1;IGF1R;AKAP12;PPP3CA;MYDGF;ALDH2;PEG10;CASP3;BSG;AKT1;TGM2;G6PD;ABCC1;PCYT1A;ANXA2;TPM4;IST1;TPM2;TPM1;AKR1A1;VRK1;SAFB;HSPG2;RAD23B;DCK;CKAP4;TUFM;MSH2;CTTN;TRAF6;SUB1;FSCN1;MT1G;PABPC1;EZR;CRYAB;GAPDH;ENG;DDX5;ABCB1;PCNA;THY1;EGFR;RELA;MTDH;CRYZ;CDC42;PRDX2;MTA1;PUF60;PRDX1;POLR2E;FSD1;EIF4E;GSTM3;TRAP1;TIMM8A;MARCKSL1;XRCC6;GSN;MGMT;TXNRD1;NRDC;EPHX1;EIF2AK2;XRCC1;KRT10;DCLK1;UBE2S;GNAS;CTNNB1;BAX;CALR
Intermittent migraine headaches	18/95	0.0012452135008265025	0.02333985203960335	0	0	2473108043788670	1.65413e+16	RPL5;SMARCB1;RPS7;RPL11;RPL35A;MSH6;RPS26;RPS28;RPS27;MSH2;RPS29;PGK1;RPL35;RPL27;RPL26;RPL15;RPL18;ENG
Ichthyosis, X-Linked	19/103	0.0012907995054919502	0.024072106939540535	0	0	2393432285603410	1.59223e+16	TOP2A;TIMM8A;ABCC1;ABCB1;PARP1;FMR1;ANXA5;HSPB1;BRAF;EGFR;MTAP;LGALS1;MSH2;EWSR1;GLB1;CASP3;AKT1;VIM;EZR
Death in infancy	19/103	0.0012907995054919502	0.024072106939540535	0	0	2393432285603410	1.59223e+16	WASHC5;CRTAP;NAXE;MRPS22;VPS33B;PEX1;PHOX2B;TUFM;MSH6;NRAS;MSH2;ACOX1;GLB1;PSAP;DCX;TFAM;DNM1L;SNRPB;PLEC
Dystonia Disorders	23/135	0.0013201775192980105	0.02455796216628667	0	0	2174700991831970	1.44182e+16	YWHAE;HSPA8;TIMM8A;TRIO;PDHA1;GSN;HEXA;SLC2A1;ATP2B4;TOR1AIP2;EIF2AK2;ADAR;AAAS;TOR1AIP1;PNKD;TUBB3;GLB1;PRKRA;GNB1;EMD;SF3B1;NELFE;PAFAH1B1
Generalized hirsutism	1952-12-01	0.0013763824591710478	0.025539156937131123	0	0	3.16922e+16	2.08797e+16	NRAS;SMARCB1;RAD21;GNAS;RAB3GAP2;PEPD;SMC3;SMC1A;ARID1A;HSPG2;SLC25A24;SMARCA4
Radial club hand	13/59	0.0013936927270392127	0.025795540825024024	0	0	2986242812468470	1.96369e+16	RPL5;RPS7;RBM8A;RPL11;RPL35A;SMC3;SMC1A;RPS26;PUF60;RPS29;RAD21;RPL26;RPL15
Cerebellar Hypoplasia	24/144	0.0014345842604006334	0.026412383191531663	0	0	2118272037361350	1.38681e+16	ATP6V1A;TOE1;SLC25A1;MAP2K2;TUBB;ABAT;VRK1;AMPD2;LAMB1;ARID1A;CIT;GMPPB;TUBB2B;ATP5F1A;SON;TUBB3;DKC1;PSAT1;CHMP1A;FLNA;PMPCA;PHGDH;STUB1;PAFAH1B1
CNS hypomyelination	2021-07-01	0.001437749227216754	0.026412383191531663	0	0	5274277456647390	3451843932871930	PURA;ADSL;TBCD;PYCR2;GDAP1;SPTAN1;DDOST
Fibrous skin tumor of tuberous sclerosis	2021-07-01	0.001437749227216754	0.026412383191531663	0	0	5274277456647390	3451843932871930	MSH6;NRAS;MSH2;AKT1;SDHC;SDHB;SEC23B
Reduced fetal movement	16/81	0.0014425385672383684	0.02643460873214727	0	0	2602851651544270	1702616579441370	TSFM;CTBP1;GBE1;TPM2;FLII;GFPT1;PLOD1;ZMPSTE24;GMPPB;LETM1;PSAT1;COL6A1;LMNA;PHGDH;UBA1;DNM1L
Death in early childhood	19/104	0.0014533126791650226	0.02650052872995973	0	0	2.36514e+16	1.54536e+16	WASHC5;CRTAP;NAXE;MRPS22;VPS33B;PEX1;PHOX2B;TUFM;MSH6;NRAS;MSH2;ACOX1;GLB1;PSAP;DCX;TFAM;DNM1L;SNRPB;PLEC
Macrostomia	19/104	0.0014533126791650226	0.02650052872995973	0	0	2.36514e+16	1.54536e+16	ADSL;SMARCB1;TALDO1;LARP7;ARID1A;BAZ1B;GNS;SMARCA4;CLIP2;TBL2;ATIC;PACS1;GLB1;SPECC1L;SH3PXD2B;HNRNPH2;GTF2I;FBN1;CUL4B
Merkel cell carcinoma	20/112	0.0014770512287166362	0.026760741862963764	0	0	2300650781190650	1.4995e+16	RB1;HSPA8;MCM7;HSPA4;MGMT;SF3B6;PEBP1;BRAF;ENO2;PHB2;CKAP4;EGFR;PTPA;SUB1;AKT1;MCM4;BAX;NCAM1;UBE2V1;MCM6
Biliary Tract Cancer	22/128	0.0014784539851170231	0.026760741862963764	0	0	2.19734e+16	1.43195e+16	LRPAP1;GFM1;ABCC1;RRM1;MARCKSL1;MGMT;IDH1;IDH2;XRCC1;BRAF;CTPS1;EGFR;IGF1R;CRYZ;MTAP;MARCKS;MSH2;APEX1;AKT1;CTNNB1;PRKACB;GABPA
Sarcomatoid Renal Cell Carcinoma	22/128	0.0014784539851170231	0.026760741862963764	0	0	2.19734e+16	1.43195e+16	HSPA9;ACY1;AHNAK;ANXA4;CRABP1;M6PR;SLC2A1;PEBP1;HSPB1;EEF2;RELA;APRT;HSPD1;CNN2;PNKD;PGK1;RPL14;TAGLN2;VIM;CTSD;CRYAB;TGM2
Decreased tendon reflex	30/195	0.0015033526978882874	0.027144889178251842	0	0	1.92768e+16	1.253e+16	MRE11;FLII;FMR1;FHL1;HSPB1;HK1;ABHD12;SPTLC1;LMNA;PSAP;NEFL;IARS2;FLNC;ARSA;DYNC1H1;TPI1;PNPT1;TPM2;PEX1;HSPG2;GDAP1;NDUFS3;NDUFAF3;NDUFS2;NDUFS1;ACO2;SQSTM1;SLC25A4;RAB7A;FBN1
Congenital chromosomal disease	63/497	0.0015137127730093759	0.027265289826034732	0	0	1.54605e+16	1.00388e+16	RB1;YWHAE;GPI;SLC25A3;TFRC;FMR1;HCCS;IGF1R;YY1;IMPA1;CASP3;STMN1;CHORDC1;AKT1;NUP214;PARP1;AKR1A1;MOGS;PGD;SDHB;DDB2;MSH6;MSH2;EWSR1;SUB1;LUC7L3;NUP98;UBE2V1;DOCK1;PAFAH1B1;PDXK;ABCB1;THY1;CBL;EGFR;ZMPSTE24;PSMB6;DNAJB1;NLN;NRAS;LMNA;NCAM1;SF3B1;SPTBN1;PDLIM7;XRCC6;NPM1;SSB;PDHA1;XRCC5;EPHX1;XRCC1;BRAF;PTPN11;HSPA2;DEK;PML;CDK6;COPS5;CDK4;GLB1;GNAQ;VIM
Refractory anaemia with excess blasts	1933-09-01	0.0015551592260728982	0.027875851661525126	0	0	3.95812e+16	2.55939e+16	YWHAE;AKAP12;SRSF2;U2AF1;NCAM1;MOGS;CBL;SF3B1;PAFAH1B1
Severe Congenital Microcephaly	1933-09-01	0.0015551592260728982	0.027875851661525126	0	0	3.95812e+16	2.55939e+16	PLK4;DYNC1H1;CLPB;KIF2A;SIN3A;PNKP;SLC2A1;STAMBP;DNM1L
Foot-drop	1946-11-01	0.0015842272710298072	0.027888965797811378	0	0	3.31912e+16	2.14005e+16	SMCHD1;RRM2B;FHL1;LMNA;TBCE;HSPB1;NEFL;GDAP1;CRYAB;SQSTM1;RAB7A
Pontoneocerebellar hypoplasia	2016-06-01	0.0015866890369185492	0.027888965797811378	0	0	632686308492201	4078362883136870	TOE1;CHMP1A;AKT1;AMPD2;VRK1;TRIP13
Pyruvate Dehydrogenase Complex Deficiency Disease	2016-06-01	0.0015866890369185492	0.027888965797811378	0	0	632686308492201	4078362883136870	PDP1;ECHS1;PDHA1;TXNRD1;DLAT;DLD
Quadriparesis	2016-06-01	0.0015866890369185492	0.027888965797811378	0	0	632686308492201	4078362883136870	PNP;NAXE;GLB1;GBE1;SQSTM1;LMNB1
Uterine Corpus Sarcoma	2016-06-01	0.0015866890369185492	0.027888965797811378	0	0	632686308492201	4078362883136870	YWHAE;ABCB1;MSH2;ME1;BRAF;DCK
Adult Hepatocellular Carcinoma	18/97	0.0015941664695878109	0.027888965797811378	0	0	2.41023e+16	1552528268625610	G6PD;ABCB1;PCNA;TFRC;SHC1;CAD;SRSF1;PFAS;UACA;APRT;FTH1;CARM1;HNRNPA2B1;HNRNPD;CTNNB1;ALDOC;CSK;ENG
Osteosarcoma	124/1103	0.0015962681918677674	0.027888965797811378	0	0	1.35722e+16	874058702857792	RB1;PDCD5;CLU;IGF1R;YY1;BSG;STMN1;AKT1;SH3GL1;TICAM2;SDHC;MIF;P3H3;MTAP;EWSR1;PRKAR1A;EEF1A2;SRSF3;UBE2V1;EZR;SQSTM1;VCP;ABCB1;DHX9;PRKDC;CUL1;HSP90B1;MTDH;PRDX2;TPR;CYC1;MPST;FDPS;SMAD1;ICMT;HSPA5;HSPA4;IDH1;IDH2;EIF2AK2;EIF2S1;IGF2R;CDK6;CDK4;CNOT1;CAPRIN1;GNAS;CALM3;NES;FBN1;ITGB1;GPI;SLC25A3;CLIC4;DDX3X;DDX46;ARPC1A;FHL2;SLC2A1;ILK;HSPB1;HMGB1;USP39;PPP3CA;RPL7A;ATIC;XPO1;CASP3;PHGDH;EMILIN1;RAC1;RRP12;CTSD;ACTR2;HSP90AA1;ABCC1;PCYT1A;ANXA2;PARP1;ITGA2;ANXA5;CKAP4;APRT;PSMA6;PKM;TRAF6;ALDOA;CRYAB;DNASE1L3;CD44;ENG;DTYMK;STOML2;OAT;PCNA;DCTN2;SRSF1;HSD17B10;EGFR;RELA;LIMA1;MTA1;NPY;LMNA;RPS3;FSD1;BUB3;PDLIM7;NPM1;TAF15;GSN;TXNRD1;HUWE1;DEK;CDK11B;PML;CUL4A;GLB1;NFIB;APEX1;CARM1;CTNNB1;BAX;EIF3A
Neuropathy	40/284	0.0016011409378917157	0.027888965797811378	0	0	1.74068e+16	1.12048e+16	ABCB1;RNMT;ATL1;PNKP;HSPB1;AAAS;HK1;PSMB6;YY1;CDC42;SPTLC1;AIFM1;ALDH2;OPA1;STMN1;LMNA;TPR;FDXR;NEFL;IARS2;SNAP29;TMPO;TGM2;DYNC1H1;HSP90AA1;TPI1;GSN;IDH1;IDH2;XRCC1;SSRP1;GDAP1;HADHB;HADHA;EIF3K;PRKAR1A;HMBS;CANX;RAB7A;PLEC
Deficiency of acetyl-CoA acetyltransferase	2024-07-04	0.0016012080566380534	0.027888965797811378	0	0	1.40489e+16	9043243960761890	HADHB;ACAA2;OXCT1;ACAT1
Familial Motor Neuron Disease	2024-07-04	0.0016012080566380534	0.027888965797811378	0	0	1.40489e+16	9043243960761890	PRDX3;DCTN1;VIM;TARDBP
Normochromic anemia	2024-07-04	0.0016012080566380534	0.027888965797811378	0	0	1.40489e+16	9043243960761890	TPI1;RPL15;ALDOA;HK1
Normocytic anemia	2024-07-04	0.0016012080566380534	0.027888965797811378	0	0	1.40489e+16	9043243960761890	TPI1;RPS29;ALDOA;HK1
Malignant neoplasm of larynx	22/129	0.0016393785571966171	0.028486613282110627	0	0	2.17668e+16	1.396e+16	CAST;PDIA3;GSTM3;MRE11;EPHX1;ANXA5;SLC2A1;AKR1A1;XRCC1;CHD5;PTPN11;RAD23B;ADH5;EGFR;IGF1R;RAD50;ZYX;CAPN1;OGT;CRYAB;EIF4E;CD44
Invasive Carcinoma	25/154	0.0016894271885511012	0.029218781703629702	0	0	2.05277e+16	1.31036e+16	TOP2A;TAGLN;PCNA;PEBP1;EGFR;IGF1R;CFL1;LMNA;PAK2;GSN;IST1;CBX3;PTGES3;BRAF;DYNLL1;PML;COPS5;CTTN;RUFY3;GNAS;NMT1;CTNNB1;VIM;CD44;MAD2L1
Myoclonus	25/154	0.0016894271885511012	0.029218781703629702	0	0	2.05277e+16	1.31036e+16	SCARB2;CSTB;ISYNA1;DDC;GOSR2;SLC2A1;AAAS;GPHN;LMNB2;PURA;PSAP;PNPO;SPTAN1;HIBCH;SNCA;TOE1;ADSL;MECR;PLPBP;SDHA;PFKL;PPT1;DCX;TPP1;STAMBP
Familial Alzheimer Disease (FAD)	29/188	0.0017122065798548616	0.029543564467822785	0	0	1.93325e+16	1.23147e+16	MAOB;PEBP1;ENO1;ENO2;CLU;IGF1R;ATP5F1A;DPYSL2;CASP3;NPY;AKT1;NEFL;NCAM1;CTSD;SNCA;G6PD;EIF2B2;TPI1;EIF2S1;IGF2R;MTHFD1;NFIB;CAMK4;TFAM;BAX;BLMH;TPP1;VIM;PICALM
Keloid	27/171	0.001718709110067758	0.02955268688581377	0	0	1.98673e+16	1.26479e+16	TAGLN;CRABP1;HSPB1;EGFR;IGF1R;PRDX2;MYDGF;LGALS1;RPS18;ARHGDIA;FTH1;PRDX1;CASP3;AKT1;PHGDH;CLIC1;EIF5A;ANXA2;TPM1;ANXA5;MIF;RRP1B;CKAP4;COL3A1;GLB1;VIM;RAN
Sensorineural Hearing Loss (disorder)	60/471	0.0017207387083141398	0.02955268688581377	0	0	1.55404e+16	989149102206438	ACY1;SMC3;ABHD12;GMPPB;SMCHD1;SPTLC1;AIFM1;OPA1;ARHGDIA;PGM3;LONP1;SNAP29;GTF2I;AKR1A1;MOGS;PEX1;BAZ1B;SMC1A;ATP1B1;SDHA;CKAP4;DDB2;SERPINB6;COX6B1;DNAJC3;CLIP2;PRPF6;NDUFS8;RRM2B;ACOX1;PTRH2;FRG1;ATP6V1B2;NDUFS3;MYH9;NDUFS2;NDUFS1;SNRNP200;RPL10;HSD17B4;HSD17B10;PRPF8;ZMPSTE24;RAP1B;RAD21;POLD1;LMNA;FLNA;FLNB;IARS2;TBL1X;SLC12A2;TIMM8A;IMMT;BRAF;PTPN11;HARS2;TBL2;MYO1C;NDUFAF3
Brachycephaly	22/130	0.0018150046429616779	0.031099325494830604	0	0	2.15641e+16	1361053351466270	HSPA9;WASHC5;FKBP10;ADSL;RBM8A;USP9X;FLII;TUBB;SMC3;SMC1A;HCFC1;ATIC;LAS1L;PRKAR1A;ACOX1;RAD21;OTUD6B;PTRH2;RAB3GAP2;ALDH18A1;FBN1;SLC25A24
Posteriorly rotated ear	20/114	0.0018425441542702624	0.031498121711309925	0	0	2251452930023910	1.41765e+16	USP9X;MRPS22;TUBB;FHL1;BRAF;AP3B1;PTPN11;PEX1;CBL;HSPG2;PHOX2B;PPP1CB;RPS28;CPT2;SPECC1L;TBCE;FLNA;RAB3GAP2;SNRPB;FBN1
Steatohepatitis	70/569	0.0018853041174482824	0.03215466722253017	0	0	1494867359193490	9378298728554630	ACADVL;TFRC;CLTC;ETFA;HMGB1;CCAR2;CNDP2;SART1;FBL;LGALS1;ALDH2;CPT2;CASP3;ANXA6;AKT1;ACADM;DLAT;HADH;APPL2;GABPA;APPL1;TGM2;PDIA3;ACOT9;CPT1A;ACAD9;AMPD2;AP3B1;MIF;DDOST;APRT;HADHB;PSMA5;HADHA;DDAH1;ACOX1;EEF1A2;TFAM;TARS2;PLIN2;DNASE2;SQSTM1;GAPDH;CD44;SLC25A13;KHDRBS1;AHCY;SHC1;HSD17B4;EGFR;RELA;ACACA;ACAT1;ZMPSTE24;SAMM50;CBS;POLD1;LMNA;TBL1X;HNRNPA1;DECR1;HSPA5;CNBP;LRPPRC;COL3A1;DHRS7;GLB1;FASN;CYCS;OGT
FRAGILE X TREMOR/ATAXIA SYNDROME	1947-11-01	0.0019085441105411056	0.03244961032670129	0	0	3.22674e+16	2020398541452760	EXOSC7;SRRM2;KHDRBS1;PTBP1;PNO1;FMR1;LMNA;UBR4;ATXN10;TARDBP;RAN
Monosomy	24/147	0.0019113853069891754	0.03244961032670129	0	0	2066265146013980	1.29347e+16	RB1;DDX17;TOP2A;YWHAE;JPT1;NPM1;ABCB1;HSPB1;HCCS;PTPN11;THY1;CBL;EGFR;PML;IGF1R;SUB1;GNAQ;ESD;ANXA7;CTNNB1;NCAM1;VIM;SF3B1;PAFAH1B1
Gallbladder adenocarcinoma	2022-07-01	0.001952134129512332	0.03294942438094192	0	0	4922389210019260	3.071e+16	ABCC1;MARCKSL1;NT5E;PRDX1;ILK;BRAF;MIF
Spastic syndrome	2022-07-01	0.001952134129512332	0.03294942438094192	0	0	4922389210019260	3.071e+16	EIF2S3;PSMD4;CASP3;SRSF1;PLAA;EIF2S2;EIF2S1
Parkinson Disease, Familial, Type 1	1934-09-01	0.0019542109517742125	0.03294942438094192	0	0	3.79958e+16	2370092226421260	AIMP2;CRMP1;HSPB1;AHSA1;VPS35;DNM1L;SNCA;YWHAH;EIF4G1
Frontal bossing	32/216	0.0020007174127625984	0.03365671547437765	0	0	1.84409e+16	1.14596e+16	YWHAE;WASHC5;FH;KDM1A;FLII;FMR1;INPPL1;HSD17B4;CBL;GNS;PTPA;NRAS;ATIC;TCOF1;FLNA;FLNB;DDX59;MAP2K2;PDHA1;NONO;BRAF;LETM1;SON;ACOX1;GLB1;SPECC1L;TBCE;POLR1D;ALDH18A1;P4HB;PAFAH1B1;FBN1
Philadelphia chromosome positive chronic myelogenous leukemia	2028-08-01	0.0020365788984297085	0.03418212537478045	0	0	4.22047e+16	2.61521e+16	YWHAE;PSMB6;YY1;G6PD;ABCB1;NUP98;SF3B1;PAFAH1B1
Microstomia	19/107	0.0020487622348352333	0.034308637424621764	0	0	2284137210286800	1.414e+16	YWHAE;ITGA3;TPM2;NONO;TUBB;EIF4A3;HSPG2;ZMPSTE24;SON;SIN3A;POLD1;LMNA;AKT1;FLNA;IARS2;ALDH18A1;DCPS;FBN1;PAFAH1B1
Precancerous Conditions	57/446	0.0020539964242836553	0.03431846966817827	0	0	1.55897e+16	9646855625583560	RB1;ITGB1;TRIO;ACY1;CTNND1;FHL1;FHL2;PEBP1;IGF1R;AKAP12;SMCHD1;ALDH2;FTH1;CASP3;STMN1;CFL1;AKT1;HADH;GABPA;TGM2;TPM4;PARP1;GSTO1;ANXA4;ANXA5;DDX54;MSH6;MSH2;CTTN;CD44;RAB1A;STOML2;ABCB1;PCNA;PRKDC;EGFR;ACAT1;PTPA;NRAS;ATP5F1B;CKB;EIF4E;EXOSC2;PDLIM7;NUP155;MGMT;IDH1;IDH2;BRAF;DCLK1;IGF2R;FASN;CTNNB1;SFXN1;EIF3E;VIM;RBMX
Adenocarcinoma of large intestine	41/297	0.0020648109291995747	0.03442128377457982	0	0	1.70043e+16	1.05133e+16	ITGB1;DDX6;FEN1;DDC;ABCB1;PCNA;PRKDC;SLC2A1;LAMC1;EGFR;CDC42;POLD3;LIMA1;PTBP1;NRAS;GRK2;RAD21;TMSB4X;CASP3;AKT1;FLNA;SRRM2;CAST;ABCC1;PNO1;MGMT;IDH1;NONO;ANXA5;BRAF;CKAP4;MSH6;HNRNPK;MSH2;FSCN1;GNAS;CTNNB1;BAX;ANP32B;DLD;CD44
Colorectal cancer metastatic	31/208	0.0021182647627561906	0.03523284971386141	0	0	1.85674e+16	1.14323e+16	TOP2A;SLC2A1;THY1;EGFR;IGF1R;HSP90B1;PTPA;NRAS;NT5E;LMNA;FDXR;AKT1;NCAM1;BID;CAP1;HSP90AA1;RRM1;TPI1;MGMT;ANXA4;ANXA5;MYO5A;XRCC1;ANXA11;BRAF;DEK;SERPINB6;EEF1A2;BAX;UMPS;CD44
Atrial Septal Defects	26/165	0.002130618833327746	0.035358696818259344	0	0	1.98136e+16	1.2188e+16	WASHC5;LRPAP1;RBM8A;NEXN;HCCS;RTN4;ZMPSTE24;EFTUD2;ATIC;LMNA;LONP1;UFD1;PHGDH;FLNB;NEK9;MAP2K2;USP9X;VPS33B;BRAF;PTPN11;HSPG2;LETM1;SPECC1L;RPL27;SEC24C;SNRPB
Kyphoscoliosis deformity of spine	16/84	0.0021423182915560708	0.035432090966792014	0	0	248760980278224	1.52885e+16	FKBP10;TPM2;BRAF;PTPN11;PLOD1;HSPG2;GDAP1;PAPSS2;ZMPSTE24;NRAS;CBS;LMNA;SMS;AKT1;FLNA;FBN1
Thin lips	14/69	0.0021446370564869367	0.035432090966792014	0	0	2.68994e+16	1.65291e+16	FMR1;HNRNPU;TALDO1;ACSL4;SMC3;SMC1A;IGF1R;ZMPSTE24;COL3A1;SIN3A;RAD21;SPECC1L;LMNA;TBCE
Conventional (Clear Cell) Renal Cell Carcinoma	76/631	0.002194277539099059	0.03617129380858605	0	0	1.45989e+16	8937311464519520	ITGB1;ACY1;UBE3C;LPCAT1;SLC2A1;BRK1;PEBP1;HSPB1;ENO1;HMGB1;YBX3;IGF1R;SART1;LGALS1;CASP3;BSG;FLOT1;AKT1;RIOK2;LGALS8;CTSD;TGM2;BRD3;ANXA2;VBP1;ANXA4;SDHC;ATP1B1;ARID1A;SDHB;APRT;MSH2;NCL;PLIN2;TAGLN2;NDUFS1;CRYAB;SQSTM1;PPIA;LRPAP1;FH;ABCB1;PCNA;AHNAK;CRABP1;SLC1A5;EGFR;RELA;ACAT1;MYL12B;HSPD1;PRDX3;CNN2;LDHA;NT5E;RPL14;PGK1;FSD1;HNRNPA1;TXNDC5;HSPA9;M6PR;XRCC1;EEF2;DCLK1;PNKD;CDK6;CAPRIN1;HNRNPA2B1;GNAS;CALM3;CIAPIN1;VIM;FERMT2;BCL2L2;MAD2L1
Very poor growth	27/174	0.0022207470646395415	0.036526095929539	0	0	1.94586e+16	1.18891e+16	YWHAE;RPL5;CLPB;ACACA;CYB5R3;SIN3A;SH3PXD2B;LMNA;PNPO;PHGDH;HADH;ADSL;PNPT1;AGK;MRPS22;ELAC2;BRAF;EIF2S3;GNB1;NHP2;GNAS;NDUFS3;NDUFAF3;NDUFS2;NDUFS1;PAFAH1B1;SLC25A13
Biliary Tract Neoplasm	2017-06-01	0.002273361278994132	0.0369648285034882	0	0	5751378604064910	3500574173543730	MSH2;MGMT;IDH1;IDH2;PRKACB;CD44
Colon diverticulum anatomic structure	2017-06-01	0.002273361278994132	0.0369648285034882	0	0	5751378604064910	3500574173543730	CLIP2;TBL2;MSH2;AKT1;BAZ1B;GTF2I
Congenital pontocerebellar hypoplasia	2017-06-01	0.002273361278994132	0.0369648285034882	0	0	5751378604064910	3500574173543730	TOE1;CHMP1A;AKT1;AMPD2;VRK1;TRIP13
Diverticular disease of colon	2017-06-01	0.002273361278994132	0.0369648285034882	0	0	5751378604064910	3500574173543730	CLIP2;TBL2;MSH2;AKT1;BAZ1B;GTF2I
Fragmented sleep	2017-06-01	0.002273361278994132	0.0369648285034882	0	0	5751378604064910	3500574173543730	CLIP2;TBL2;DCTN1;HMBS;BAZ1B;GTF2I
Leukemia, Myelomonocytic, Chronic	19/108	0.0022881051119295333	0.0369648285034882	0	0	2258348484650290	1.37308e+16	YWHAE;GFM1;NPM1;BRAF;U2AF1;PTPN11;THY1;CBL;YY1;PSMB6;NRAS;FIP1L1;SRSF2;BLVRB;GRB2;MYH10;EIF4E;SF3B1;PAFAH1B1
Flatfoot	19/108	0.0022881051119295333	0.0369648285034882	0	0	2258348484650290	1.37308e+16	FMR1;FLII;NONO;PLOD1;BAZ1B;HSPG2;CLIP2;TBL2;LAS1L;CPT2;AIFM1;PACS1;LMNA;FLNA;HNRNPH2;FLNB;GTF2I;FBN1;RAB7A
Delayed bone age	28/183	0.0022984756050218372	0.0369648285034882	0	0	1.91406e+16	1.16289e+16	SCARB2;SMARCB1;CTBP1;FMR1;INPPL1;SRP54;HSD17B4;SMC3;IGF1R;PPP1CB;NRAS;RAD21;LONP1;FLNB;PLK4;NSUN2;BRAF;PTPN11;PEX1;SMC1A;ARID1A;HSPG2;SMARCA4;LETM1;TBCE;SBDS;ALDH18A1;FBN1
Neoplasm Invasiveness	28/183	0.0022984756050218372	0.0369648285034882	0	0	1.91406e+16	1.16289e+16	ITGB1;CSTB;KDM1A;CTBP2;AHNAK;ENO1;EGFR;RELA;PRDX2;FTH1;BSG;CFL1;NCAM1;CTSD;EIF4E;ANXA2;ELP3;DEK;EEF2;PKM;CALU;MYH9;CTNNB1;CALR;VIM;TLN1;ALDOA;TKT
Chromophobe Renal Cell Carcinoma	24/149	0.0022994008075052867	0.0369648285034882	0	0	2032980735551660	1.23506e+16	HSPA9;ACY1;AHNAK;ANXA4;CRABP1;M6PR;SLC2A1;PEBP1;HSPB1;EEF2;RELA;ACAT1;APRT;HSPD1;CNN2;NPEPPS;PNKD;PSAT1;PGK1;RPL14;TAGLN2;CTSD;CRYAB;TGM2
Dystonia 3, Torsion, X-Linked	2024-12-05	0.0023125907845648005	0.0369648285034882	0	0	7528868360277130	4569561447938880	PRKRA;NONO;NPY;PGK1;SLC2A1
Peeling of skin	2024-12-05	0.0023125907845648005	0.0369648285034882	0	0	7528868360277130	4569561447938880	CAST;KRT1;LMNA;KRT10;ZMPSTE24
Refractory anemia with excess blasts I	2024-12-05	0.0023125907845648005	0.0369648285034882	0	0	7528868360277130	4569561447938880	YWHAE;SRSF2;XRCC1;SF3B1;PAFAH1B1
Anaplastic astrocytoma	26/166	0.0023225024273010866	0.0369648285034882	0	0	1.9671e+16	1193064925124070	RB1;TOP2A;YWHAE;ABCB1;EGFR;PRDX1;PEA15;AKT1;CYC1;CTSD;SF3B1;SLC12A2;ABCC1;MARCKSL1;ANXA2;MGMT;IDH1;IDH2;BRAF;PTPN11;CDK4;DCX;GRB2;VIM;CRYAB;PAFAH1B1
Contracture	26/166	0.0023225024273010866	0.0369648285034882	0	0	1.9671e+16	1193064925124070	FKBP10;FHL1;HSD17B4;GNS;ZMPSTE24;HSPD1;OTUD6B;POLD1;LMNA;VPS11;NEFL;IARS2;EMD;MARCKSL1;TPM2;KRT1;SDHA;GDAP1;SON;COL6A1;PPT1;RAB3GAP2;UBA1;CRYAB;FBN1;PLEC
Alzheimer's Disease, Focal Onset	16/85	0.0024307038992990256	0.03835915566144624	0	0	2451422748823140	1.47565e+16	TPI1;MAOB;ENO1;CLU;EIF2S1;IGF2R;IGF1R;ATP5F1A;CASP3;DPYSL2;NPY;TFAM;BAX;BLMH;TPP1;PICALM
Acute Confusional Senile Dementia	16/85	0.0024307038992990256	0.03835915566144624	0	0	2451422748823140	1.47565e+16	TPI1;MAOB;ENO1;CLU;EIF2S1;IGF2R;IGF1R;ATP5F1A;CASP3;DPYSL2;NPY;TFAM;BAX;BLMH;TPP1;PICALM
Hereditary Melanoma	1935-09-01	0.0024308848814565795	0.03835915566144624	0	0	3.65325e+16	219907092128626	NRAS;MTAP;CDK6;MGMT;CDK4;SF3B6;SUB1;CHD5;BRAF
Therapy-related myelodysplastic syndrome	1935-09-01	0.0024308848814565795	0.03835915566144624	0	0	3.65325e+16	219907092128626	YWHAE;SUB1;RPL22;PTPN11;MOGS;NUP98;EIF4E;SF3B1;PAFAH1B1
Liver Cirrhosis	81/683	0.0024571636449134105	0.03869115888632311	0	0	1.43497e+16	8622385704783320	RB1;ITGB1;LGALS3BP;GBE1;FHL2;ADAR;ENO1;ARRB2;CLU;GLS;IGF1R;MYDGF;FBL;LGALS1;ALDH2;STMN1;BSG;AKT1;DLAT;RAC1;TNPO3;GABPA;TGM2;PDIA3;CPT1A;GGPS1;AKR1A1;TALDO1;PEX1;HSPG2;MSH6;MTAP;MSH2;DDAH1;DKC1;HMBS;NHP2;NUMB;TFAM;TAGLN2;NUP98;GAPDH;BLVRA;ENG;MCM2;SLC25A13;CSTB;HDAC2;DDX5;ABCB1;PCNA;ADH5;EGFR;RELA;PAPSS1;NT5E;MAT2A;SERPINH1;NUP88;NCAM1;FSD1;SNCA;NPM1;HSPA5;MGMT;XRCC5;MBOAT7;XRCC1;DCLK1;IGF2R;COL3A1;MARCKS;RAD50;COPS5;PC;GLB1;APEX1;CTNNB1;CALR;VIM;FBN1
Amyloidosis	96/833	0.0025048648730745635	0.03920013910728157	0	0	1.39116e+16	8332398390545420	PSIP1;HSPB1;HMGB1;ENO2;PHB2;CLU;IGF1R;LMNB1;EEA1;RPS4X;NPEPPS;YWHAQ;LAMP1;KHSRP;CASP3;BSG;NEFL;VPS35;DNM1L;HADH;CTSD;CAST;NSF;HSP90AA1;ABCC1;TPI1;PARP1;GAA;ANXA5;AKR1A1;SAFB;HSPG2;APRT;QTRT1;PPM1A;RER1;DDAH1;EHHADH;SRSF2;LUC7L3;VDAC1;PPIB;FKBP4;CRYAB;SQSTM1;GAPDH;PPIA;CD44;DBN1;RAB7A;KHDRBS1;CSTB;USP14;VCP;ABCB1;MYCBP;MAOB;PRKDC;CRMP1;THY1;HSPA14;KLC1;HSD17B10;EGFR;PLD3;RTN4;ADD1;ACAT1;HSPD1;STIP1;LDHA;GRK2;MAP2;POLD1;NPY;RPS27A;EPS15;DECR1;SNCA;GSTM3;GSN;HSPA5;USP9X;HSPA4;PTGES3;IMMT;DSTN;HOOK3;IGF2R;AIMP2;NFIB;CAMK4;PSMC2;ACO2;TARDBP;PICALM
Joint laxity	17/93	0.0025054117344125797	0.03920013910728157	0	0	2.3652e+16	1.41659e+16	FKBP10;USP9X;FMR1;NONO;PLOD1;CBL;COL3A1;SIN3A;GLB1;COL6A1;SERPINH1;HNRNPH2;FLNB;ADNP;DCPS;FBN1;CUL4B
Speech Disorders	17/93	0.0025054117344125797	0.03920013910728157	0	0	2.3652e+16	1.41659e+16	WASHC5;CPT1A;FH;FMR1;FLII;PLPBP;SMC3;SMC1A;DDOST;GMPPB;ACOX1;RAD21;CHAMP1;CTNNB1;ALDH7A1;CDK5RAP2;CUL4B
Ataxias, Hereditary	26/167	0.0025289200656091687	0.039401001444142845	0	0	1.95304e+16	1.16791e+16	CSTB;MRE11;FMR1;GLO1;GOSR2;PNKP;HEXA;UBR4;SLC2A1;AAAS;ABHD12;CHMP1A;PMPCA;NOP56;ARSA;DYNC1H1;EIF2B2;GAA;XRCC1;VRK1;AMPD2;DMXL2;TPP1;STUB1;ATXN10;FBN1
Transitional cell carcinoma of bladder	26/167	0.0025289200656091687	0.039401001444142845	0	0	1.95304e+16	1.16791e+16	RB1;PCNA;ILK;U2AF1;HMGB1;ENO2;EGFR;NRAS;LGALS1;CYB5R3;PBK;AKT1;SF3B1;TICAM2;MGMT;IDH1;BRAF;HSPA2;MSH6;MSH2;GLB1;CTNNB1;SFXN1;VIM;CD44;MCM2
Gastroesophageal reflux disease	35/246	0.0025516773388877916	0.03967186767933967	0	0	175934640595675	1.05051e+16	TOP2B;ISYNA1;DDC;RPL10;CTBP1;FLII;FMR1;HSPB1;ABAT;SMC3;EGFR;GPHN;IGF1R;RAD21;CHAMP1;FLNA;TRMT10C;MAP2K2;MGMT;HSPA4;XRCC1;BRAF;SAFB;SMC1A;PHOX2B;DDOST;LETM1;COL3A1;RRM2B;FASN;HNRNPH2;ALDH18A1;EZR;NES;SNRPB
Hypomyelination	2023-07-01	0.0025981672913658774	0.03998163780002549	0	0	4614486994219650	2.74698e+16	PURA;ADSL;TBCD;PYCR2;GDAP1;SPTAN1;DDOST
Asbestosis	2029-08-01	0.0026011471982483945	0.03998163780002549	0	0	4019278966647380	2392195541045780	PRDX2;AIMP2;HSPA5;TPM4;PRDX1;AHSA1;RAC1;IGF1R
Malignant melanoma of eye	2029-08-01	0.0026011471982483945	0.03998163780002549	0	0	4019278966647380	2392195541045780	ITGB1;NRAS;ABCB1;PDCD6IP;WDR1;PDCD6;GNAQ;BRAF
Open Bite	2029-08-01	0.0026011471982483945	0.03998163780002549	0	0	4019278966647380	2392195541045780	CLIP2;TBL2;TCOF1;POLR1D;BRAF;BAZ1B;GTF2I;CUL4B
Scrub Typhus	2029-08-01	0.0026011471982483945	0.03998163780002549	0	0	4019278966647380	2392195541045780	COPB2;PRDX2;AIMP2;AHSA1;HSPA14;EMD;RELA;HSPD1
Necrotizing Enterocolitis	13/63	0.0026040850076929265	0.03998163780002549	0	0	2746740139211130	1.6345e+16	HSPA9;OAT;PARP1;TUBB;SORD;AKR1A1;ENO1;MIF;EGFR;TJP1;ALDH2;ASL;ACADM
Well Differentiated Oligodendroglioma	27/176	0.0026209706200889128	0.0400996999554378	0	0	1.91953e+16	1.14101e+16	PCNA;CNP;CSE1L;HMGB1;EGFR;LGALS1;TUBB3;NPY;RAC1;HNRNPA1;CDKN2C;PARP1;MGMT;IDH1;IDH2;ARHGEF16;BRAF;SMARCA4;MSH6;PSMA5;ACLY;CDK4;SUB1;FUBP1;DCX;NES;INA
Cerebral Edema	1942-10-01	0.0026443539442516195	0.0400996999554378	0	0	3298892588303410	1958001119445930	NAXE;BCKDHB;ACAD9;NDUFS3;NDUFS2;NDUFAF3;ASL;NDUFS1;ACADM;SLC25A13
Defective tooth enamel	1942-10-01	0.0026443539442516195	0.0400996999554378	0	0	3298892588303410	1958001119445930	PLK4;CLIP2;TBL2;TBCE;LONP1;PEX1;P4HB;BAZ1B;GTF2I;PLEC
Dystrophic tooth enamel	1942-10-01	0.0026443539442516195	0.0400996999554378	0	0	3298892588303410	1958001119445930	PLK4;CLIP2;TBL2;TBCE;LONP1;PEX1;P4HB;BAZ1B;GTF2I;PLEC
Ewings sarcoma-primitive neuroectodermal tumor (PNET)	1942-10-01	0.0026443539442516195	0.0400996999554378	0	0	3298892588303410	1958001119445930	CDK9;MGMT;EWSR1;FLII;ITGA2;NEFL;CBL;ENO2;INA;EGFR
Ptosis	1942-10-01	0.0026443539442516195	0.0400996999554378	0	0	3298892588303410	1958001119445930	COL3A1;TCOF1;EIF3K;CALD1;TUBB3;NPY;KIF21A;LAMC1;ACSL3;FBN1
Cerebral atrophy	45/338	0.002655296565900593	0.04018312528519648	0	0	1631145160119090	9674646427756680	YWHAE;FH;VCP;CLPB;ACY1;NAXE;FMR1;CLU;HSD17B10;RAP1B;ALDH2;PUF60;KIF5B;DNM1L;HNRNPA1;CTSD;SPTAN1;PLK4;TOE1;ADSL;PDHA1;AKR1A1;AP3D1;MOGS;BRAF;PYCR2;AMPD2;GNAO1;DNAJC3;DKC1;GLB1;GNAQ;AGPS;HNRNPA2B1;SPECC1L;PPT1;RAB3GAP2;TPP1;UBE2V1;STAMBP;ACO2;TARDBP;SQSTM1;PAFAH1B1;PICALM
Skin Carcinogenesis	22/134	0.0026864044302282496	0.04057074993299718	0	0	2078935860058300	1.23064e+16	PARP1;MGMT;KRT1;CIRBP;SLC2A1;HMGB1;CLU;CKAP4;EGFR;PML;DDB2;CDK6;PKM;PRKAR1A;CDK4;PEA15;AKT1;LTA4H;RAC1;GABPA;CD44;ENG
Leukoencephalopathies	16/86	0.0027506248119654616	0.04134322358981855	0	0	2.41627e+16	1.42461e+16	EIF2B2;NAXE;FMR1;MRPS22;LAMB1;SDHA;EIF2S2;SDHB;EIF2S1;EIF2S3;RRM2B;VPS11;NEFL;NDUFS1;ARHGEF2;CUL4B
Muscle Cramp	16/86	0.0027506248119654616	0.04134322358981855	0	0	2.41627e+16	1.42461e+16	VCP;TAF15;DCTN1;GFPT1;HSPB1;LDHA;CPT2;PSAT1;STMN1;EEF1A2;LMNA;PHGDH;MATR3;HNRNPA1;TARDBP;SQSTM1
Congenital anomaly of face	21/126	0.0027543488160041607	0.04134322358981855	0	0	2116317016317010	1.24748e+16	NUP214;YWHAE;ADSL;AHCY;RPL10;NSUN2;TALDO1;HSD17B4;ETFA;HCCS;PTPN11;ACSL3;PEPD;IGF1R;LAS1L;GLB1;FLNA;ALDH18A1;ACP1;HIBCH;PAFAH1B1
Renal carcinoma	62/500	0.002762277286479784	0.04137812933195376	0	0	1.50637e+16	8875093128041240	SLC25A3;CLTC;SLC2A1;IGF1R;PSMD8;PTBP1;XPO1;PSMD4;CASP3;AKT1;NUP214;SRRM2;HSP90AA1;RBM14;TICAM2;ANXA2;PARP1;TUBB;ANXA5;CACYBP;SDHC;SDHA;ARID1A;SDHB;SFPQ;MSH2;PLIN2;SLC25A5;DLD;SQSTM1;CD44;ENG;FH;ISYNA1;ABCB1;SF3B3;PCNA;GLO1;SRSF1;CUL1;EGFR;CRYZ;LDHA;LMNA;FSD1;TIMM8A;PNO1;XRCC5;IDH1;XRCC1;BRAF;PML;MARCKS;COPS5;RAB14;CDK4;GLB1;FASN;CTNNB1;CALM3;VIM;MAD2L1
Elevated liver enzymes	20/118	0.002806294770242061	0.04153203783213952	0	0	2159081454363920	1268652567278430	CPT1A;TRMT10C;GLRX5;VPS33B;ACAD9;HSD17B4;DDOST;HADHB;HADHA;CPT2;RRM2B;ACOX1;POLD1;SBDS;TFAM;CYC1;ACADM;HADH;DLD;SLC25A13
Increased liver function tests	20/118	0.002806294770242061	0.04153203783213952	0	0	2159081454363920	1268652567278430	CPT1A;TRMT10C;GLRX5;VPS33B;ACAD9;HSD17B4;DDOST;HADHB;HADHA;CPT2;RRM2B;ACOX1;POLD1;SBDS;TFAM;CYC1;ACADM;HADH;DLD;SLC25A13
Liver enzymes abnormal	20/118	0.002806294770242061	0.04153203783213952	0	0	2159081454363920	1268652567278430	CPT1A;TRMT10C;GLRX5;VPS33B;ACAD9;HSD17B4;DDOST;HADHB;HADHA;CPT2;RRM2B;ACOX1;POLD1;SBDS;TFAM;CYC1;ACADM;HADH;DLD;SLC25A13
Liver function tests abnormal finding	20/118	0.002806294770242061	0.04153203783213952	0	0	2159081454363920	1268652567278430	CPT1A;TRMT10C;GLRX5;VPS33B;ACAD9;HSD17B4;DDOST;HADHB;HADHA;CPT2;RRM2B;ACOX1;POLD1;SBDS;TFAM;CYC1;ACADM;HADH;DLD;SLC25A13
Subclinical abnormal liver function tests	20/118	0.002806294770242061	0.04153203783213952	0	0	2159081454363920	1268652567278430	CPT1A;TRMT10C;GLRX5;VPS33B;ACAD9;HSD17B4;DDOST;HADHB;HADHA;CPT2;RRM2B;ACOX1;POLD1;SBDS;TFAM;CYC1;ACADM;HADH;DLD;SLC25A13
Transaminases increased	20/118	0.002806294770242061	0.04153203783213952	0	0	2159081454363920	1268652567278430	CPT1A;TRMT10C;GLRX5;VPS33B;ACAD9;HSD17B4;DDOST;HADHB;HADHA;CPT2;RRM2B;ACOX1;POLD1;SBDS;TFAM;CYC1;ACADM;HADH;DLD;SLC25A13
Neurofibromatoses	14/71	0.002836537851924864	0.04166248391474955	0	0	2.59527e+16	1522169873555730	TOP2A;G6PD;SMARCB1;IMMT;SDHC;BRAF;PTPN11;SDHB;EGFR;IGF1R;CDC42;PRKAR1A;NES;CD44
Proximal muscle weakness	14/71	0.002836537851924864	0.04166248391474955	0	0	2.59527e+16	1522169873555730	VCP;OAT;GAA;TPM2;CNBP;FHL1;GDAP1;GMPPB;NARS2;COL6A1;LMNA;HNRNPA2B1;FLNC;HNRNPA1
Proximal neurogenic muscle weakness	14/71	0.002836537851924864	0.04166248391474955	0	0	2.59527e+16	1522169873555730	VCP;OAT;GAA;TPM2;CNBP;FHL1;GDAP1;GMPPB;NARS2;COL6A1;LMNA;HNRNPA2B1;FLNC;HNRNPA1
Lethargy	19/110	0.002837674936915237	0.04166248391474955	0	0	2.20847e+16	1.29522e+16	MCCC2;CPT1A;ACADVL;PDHA1;EIF2B2;BCKDHB;SLC2A1;ABAT;DCAF7;CPT2;IVD;NDUFS3;NDUFAF3;NDUFS2;ASL;NDUFS1;ACADM;HADH;DLD
Flexion contractures of joints	22/135	0.0029523959859602622	0.042875488969273665	0	0	2060424675559220	1.20023e+16	TPM2;KRT1;FHL1;SDHA;GNS;GDAP1;ZMPSTE24;HSPD1;SON;OTUD6B;POLD1;COL6A1;LMNA;VPS11;PPT1;NEFL;RAB3GAP2;UBA1;IARS2;CRYAB;FBN1;PLEC
Fetal Membranes, Premature Rupture	2024-08-04	0.002982463455876602	0.042875488969273665	0	0	1053606462781300	6126727541237260	LMNA;PLOD1;RELA;ZMPSTE24
Dermal translucency	2024-08-04	0.002982463455876602	0.042875488969273665	0	0	1053606462781300	6126727541237260	PPP1CB;COL3A1;LMNA;ZMPSTE24
Enzymopathy	2024-08-04	0.002982463455876602	0.042875488969273665	0	0	1053606462781300	6126727541237260	G6PD;NT5E;TPI1;GLB1
Hip pain	2024-08-04	0.002982463455876602	0.042875488969273665	0	0	1053606462781300	6126727541237260	VCP;FIP1L1;HNRNPA2B1;HNRNPA1
Narrow nasal ridge	2024-08-04	0.002982463455876602	0.042875488969273665	0	0	1053606462781300	6126727541237260	NRAS;LMNA;ALDH18A1;ZMPSTE24
Reticular pigmentation pattern	2024-08-04	0.002982463455876602	0.042875488969273665	0	0	1053606462781300	6126727541237260	DKC1;LMNA;NHP2;ZMPSTE24
Reticulated skin pigmentation	2024-08-04	0.002982463455876602	0.042875488969273665	0	0	1053606462781300	6126727541237260	DKC1;LMNA;NHP2;ZMPSTE24
Wernicke-Korsakoff Syndrome	2024-08-04	0.002982463455876602	0.042875488969273665	0	0	1053606462781300	6126727541237260	ALDH2;AKR1A1;DLST;TKT
Growth delay	26/169	0.0029888484062068404	0.042875488969273665	0	0	1.92551e+16	1.11927e+16	YWHAE;RPL5;CLPB;ACACA;CYB5R3;SIN3A;SH3PXD2B;LMNA;PHGDH;HADH;NUP214;ADSL;PNPT1;AGK;MRPS22;ELAC2;BRAF;EIF2S3;NHP2;GNAS;NDUFS3;NDUFAF3;NDUFS2;NDUFS1;PAFAH1B1;SLC25A13
Inflammatory Myofibroblastic Tumor	1936-09-01	0.0029953150490342213	0.042875488969273665	0	0	3517746913580240	2.04406e+16	YWHAE;NPM1;ATIC;TPM4;DCTN1;CLTC;BRAF;HNRNPA1;SEC31A
Conduction disorder of the heart	15/79	0.003000322578159997	0.042875488969273665	0	0	2.477e+16	1.4389e+16	FHL1;TPM1;IDH2;FHL2;ILK;NEXN;SDHA;PDLIM3;LMNA;RAB3GAP2;FLNC;EMD;CRYAB;VCL;TMPO
Extrapyramidal sign	13/64	0.003013186022349767	0.042875488969273665	0	0	2692734634457030	1.56307e+16	CLPB;MAOB;BAZ1B;CLIP2;TBL2;UQCRQ;ETHE1;NEFL;NEFM;ATXN10;TARDBP;INA;GTF2I
Lissencephaly	13/64	0.003013186022349767	0.042875488969273665	0	0	2692734634457030	1.56307e+16	YWHAE;CAST;ATP6V1A;LAMB1;TUBA1B;TUBB2B;KIF2A;TUBB3;PSAT1;DCX;RAB3GAP2;PHGDH;PAFAH1B1
Synophrys	13/64	0.003013186022349767	0.042875488969273665	0	0	2692734634457030	1.56307e+16	TRIO;CSNK2A1;NSUN2;FLII;FHL1;TALDO1;SMC3;SMC1A;GNS;PACS1;RAD21;ATP6V1B2;CUL4B
Uterine Cancer	13/64	0.003013186022349767	0.042875488969273665	0	0	2692734634457030	1.56307e+16	HSPA8;ABCB1;MDH2;BRAF;EGFR;ACAT1;NRAS;MSH2;PPP2R1A;AKT1;ABCF2;NES;VCL
Elevated hepatic transaminases	20/119	0.0031042417714562246	0.04375535893853271	0	0	2137154891959780	1.2342e+16	CPT1A;TRMT10C;GLRX5;VPS33B;ACAD9;HSD17B4;DDOST;HADHB;HADHA;CPT2;RRM2B;ACOX1;POLD1;SBDS;TFAM;CYC1;ACADM;HADH;DLD;SLC25A13
Dysmorphic facies	16/87	0.003104645644386072	0.04375535893853271	0	0	2382106701802910	1.37563e+16	ADSL;AHCY;RPL10;TALDO1;HSD17B4;ETFA;HCCS;PTPN11;PEPD;IGF1R;LAS1L;MYH9;FLNA;ALDH18A1;HIBCH;CUL4B
Everted lower lip vermilion	16/87	0.003104645644386072	0.04375535893853271	0	0	2382106701802910	1.37563e+16	TFAP2B;FHL1;BAZ1B;HSPG2;IGF1R;CLIP2;NRAS;TBL2;PSAT1;EEF1A2;SPECC1L;CHAMP1;RAB3GAP2;PHGDH;GTF2I;SLC25A24
Generalized muscle weakness	16/87	0.003104645644386072	0.04375535893853271	0	0	2382106701802910	1.37563e+16	VCP;TAF15;DCTN1;TPM2;ACAD9;VRK1;HADHB;HADHA;AIFM1;COL6A1;MATR3;HNRNPA1;TARDBP;SLC25A4;SQSTM1;PLEC
Protruding lower lip	16/87	0.003104645644386072	0.04375535893853271	0	0	2382106701802910	1.37563e+16	TFAP2B;FHL1;BAZ1B;HSPG2;IGF1R;CLIP2;NRAS;TBL2;PSAT1;EEF1A2;SPECC1L;CHAMP1;RAB3GAP2;PHGDH;GTF2I;SLC25A24
Hyperactive behavior	83/709	0.0031228135784459477	0.04392757767013966	0	0	1.41382e+16	8156335485868170	ACY1;FMR1;HSPB1;ILK;NUDT3;GLS;IGF1R;CNDP2;HK1;MYDGF;SART3;SIN3A;PGM3;AKT1;RAC1;DNM1L;ACP1;GABPA;GIT1;TGM2;CAP1;ADSL;PARP1;AHSA1;DCK;APRT;RRM2B;PRKAR1A;EEF1A2;NUP98;ADNP;UBE2V1;EZR;CRYAB;SQSTM1;CD44;BLVRA;RAB7A;COPA;ABCB1;PCNA;PNKP;USO1;VPS4A;PRCP;GNS;CORO1A;EGFR;RELA;CDC42;PTPA;NRAS;GRK2;PDCD10;CBS;NPY;PSAP;LMNA;FLNA;FLNB;EIF4E;PDLIM7;DECR1;VASP;NPM1;IDH1;MYO5A;BRAF;ELP3;PTPN11;LRPPRC;PML;AIMP2;PNKD;CDK6;NFIB;FASN;CALM3;GRB2;VIM;TARDBP;CC2D1A;CUL4B
Malignant neoplasm of colon stage IV	1957-12-01	0.0031490523084837492	0.04405754698771081	0	0	2.81631e+16	1.62238e+16	HSP90AA1;NPM1;PCNA;CBS;VTA1;FSCN1;PGK1;AKT1;BRAF;SLC1A5;CD44;EGFR
Obsessive compulsive behavior	1957-12-01	0.0031490523084837492	0.04405754698771081	0	0	2.81631e+16	1.62238e+16	CYFIP1;CLIP2;TRIO;TBL2;FMR1;RAD21;HNRNPH2;ADNP;SMC3;SMC1A;BAZ1B;GTF2I
Alexander Disease	2018-06-01	0.0031618821805669234	0.04405754698771081	0	0	5271808203350660	3034762679755900	CASP3;HSPB1;TARDBP;CRYAB;GABPA;PLEC
Periventricular Nodular Heterotopia	2018-06-01	0.0031618821805669234	0.04405754698771081	0	0	5271808203350660	3034762679755900	YWHAE;FMR1;MAP1B;DCX;FLNA;PAFAH1B1
SPINOCEREBELLAR ATAXIA 17	2018-06-01	0.0031618821805669234	0.04405754698771081	0	0	5271808203350660	3034762679755900	PDIA3;HSPA8;ATP5F1B;HSPA5;HYOU1;P4HB
Peroxisomal Disorders	1943-10-01	0.0031821261071167803	0.04425612297750927	0	0	3198750679931910	1839347445164420	CBS;AGK;ACOX1;IDH1;AGPS;HSD17B4;PAF1;PEX1;HADH;DNM1L
Flexion contracture	22/136	0.0032401921740339316	0.04494997364010266	0	0	2042238248682930	1.17064e+16	TPM2;KRT1;FHL1;SDHA;GNS;GDAP1;ZMPSTE24;HSPD1;SON;OTUD6B;POLD1;COL6A1;LMNA;VPS11;PPT1;NEFL;RAB3GAP2;UBA1;IARS2;CRYAB;FBN1;PLEC
Respiratory function loss	26/170	0.0032441890250744375	0.04494997364010266	0	0	1.91203e+16	1.09576e+16	SLC25A1;FKBP10;SLC25A3;POGLUT1;DCTN1;FHL1;INPPL1;PLOD1;PURA;CPT2;AIFM1;PSAP;LMNA;FLNC;AGK;TPM2;GAA;NSUN2;PLPBP;VRK1;PEX1;HSPG2;PHOX2B;COL3A1;ACOX1;FBN1
Primary Effusion Lymphoma	24/153	0.0032786426402689754	0.04512031204223792	0	0	196950813885608	1.12662e+16	LRPAP1;NPM1;RBFOX2;XRCC5;PSIP1;BRAF;PML;LRPPRC;CORO1C;CLIP2;LGALS1;CDK6;TRIM28;CASP3;TRAF6;BSG;CTNNB1;NCAM1;LTA4H;PABPC1;FKBP4;CTSD;GABPA;PDLIM7
Psychomotor regression in infants	24/153	0.0032786426402689754	0.04512031204223792	0	0	196950813885608	1.12662e+16	EIF2B2;NAXE;CAD;TBCD;PEX1;SDHA;HSD17B10;TUFM;DDB2;SON;AIFM1;SIN3A;ACOX1;ETHE1;PSAP;GNB1;NDUFS3;NDUFAF3;NDUFS2;TPP1;HNRNPH2;NDUFS1;SPTAN1;HIBCH
Increased variability in muscle fiber diameter	1930-08-01	0.0032809218099772186	0.04512031204223792	0	0	3836374152163620	2.19426e+16	VCP;OPA1;AIFM1;FHL1;COL6A1;HNRNPA2B1;HNRNPA1;SQSTM1
Overlap syndrome	1930-08-01	0.0032809218099772186	0.04512031204223792	0	0	3836374152163620	2.19426e+16	YWHAE;CAST;SNRNP70;FLNA;DLAT;CBL;SF3B1;PAFAH1B1
Chondrosarcoma	34/241	0.003340343357512883	0.0457901897686449	0	0	1.74147e+16	9929295523937370	RB1;SMARCB1;ABCB1;KDM1A;PDCD5;HMGB1;EGFR;PRDX2;LDHA;NRAS;MAP2;TUBB3;TMSB4X;CASP3;AKT1;SMAD1;HSP90AA1;TAF15;IDH1;ANXA5;IDH2;AHSA1;MIF;HSPG2;AIMP2;MTAP;PPFIBP1;LRCH1;EWSR1;CDK4;GLB1;CYCS;CD44;ENG
Hereditary Nonpolyposis Colorectal Cancer	21/128	0.003342032807758917	0.0457901897686449	0	0	2076530945689820	1.18387e+16	ARSA;HDAC2;MRE11;MGMT;FMR1;EPHX1;BRAF;ARID1A;EGFR;SMARCA4;MSH6;RAD50;MSH2;NPTN;CTNNA1;BAX;CTNNB1;RPS20;LRRFIP2;CD44;ENG
Stage III Colon Cancer	2024-07-01	0.0033965212709723344	0.04645057330764942	0	0	4342808568514110	2.46889e+16	CAST;MRE11;EEF1A2;BAX;BRAF;EGFR;CD44
Generalized osteopenia	23/145	0.0034184560306638762	0.04659548650990356	0	0	1.99535e+16	1.13307e+16	SCARB2;FKBP10;CRTAP;RPL11;SRP54;PLOD3;HSD17B4;BRAF;CDC73;DDOST;ZMPSTE24;NRAS;PRKAR1A;PSAP;SH3PXD2B;LMNA;SBDS;SERPINH1;GNAS;PLS3;IARS2;P4HB;CD44
Open mouth (finding)	13/65	0.0034731534828909187	0.04659548650990356	0	0	264080626450116	1.49541e+16	FLII;NONO;PPP2R5D;BRAF;PURA;NRAS;EIF2S3;HNRNPK;PPP2R1A;SIN3A;PRKAR1A;CHAMP1;AKT1
Small hand	13/65	0.0034731534828909187	0.04659548650990356	0	0	264080626450116	1.49541e+16	USP9X;FMR1;NSUN2;SMC3;SMC1A;COL3A1;SON;LAS1L;RAD21;TBCE;ADNP;FBN1;CUL4B
Metastatic Neoplasm	66/544	0.003479563340479729	0.04659548650990356	0	0	1.46958e+16	8319074017391110	RPL34;PEBP1;HSPB1;ENO1;HMGB1;IGF1R;NPEPPS;MYDGF;LASP1;LGALS1;CAPNS1;KHSRP;STMN1;BSG;PBK;WDR5;AKT1;KPNA4;UBAP2L;RAC1;ACP1;USP7;NME2;ACTN4;APRT;ILF3;RRM2B;DDAH1;RUFY3;XRN2;EEF1A2;ERP29;ARHGEF1;EZR;SQSTM1;CD44;MACF1;CTBP2;CAB39;SYNPO2;CUL1;IQGAP1;EGFR;MTDH;CDC42;PPP2CB;LDHA;NRAS;MTA1;NCAM1;FSD1;EPS15;RRM2;HSPA5;RCC2;EIF2AK2;BRAF;HNRNPM;HNRNPK;COPS5;CDK4;PSAT1;CALR;VIM;NES;MAD2L1
Ceroid lipofuscinosis, neuronal 1, infantile	2013-05-01	0.0034910408158099885	0.04659548650990356	0	0	658739896073903	3726857429353830	FIS1;PPP5C;PARP1;PPT1;TFAM
Vertigo, Paroxysmal	2013-05-01	0.0034910408158099885	0.04659548650990356	0	0	658739896073903	3726857429353830	FH;MDH2;SDHC;SDHA;SDHB
Elevated urinary epinephrine	2013-05-01	0.0034910408158099885	0.04659548650990356	0	0	658739896073903	3726857429353830	FH;MDH2;SDHC;SDHA;SDHB
Elevated urinary norepinephrine	2013-05-01	0.0034910408158099885	0.04659548650990356	0	0	658739896073903	3726857429353830	FH;MDH2;SDHC;SDHA;SDHB
Episodic paroxysmal anxiety	2013-05-01	0.0034910408158099885	0.04659548650990356	0	0	658739896073903	3726857429353830	FH;MDH2;SDHC;SDHA;SDHB
Hypermethioninemia	2013-05-01	0.0034910408158099885	0.04659548650990356	0	0	658739896073903	3726857429353830	AHCY;MAT2A;CBS;ACAT1;SLC25A13
Myoglobinuria	2013-05-01	0.0034910408158099885	0.04659548650990356	0	0	658739896073903	3726857429353830	HADHB;HADHA;LDHA;CPT2;HADH
Positive regitine blocking test	2013-05-01	0.0034910408158099885	0.04659548650990356	0	0	658739896073903	3726857429353830	FH;MDH2;SDHC;SDHA;SDHB
Ubiquinone dehydrogenase deficiency	2013-05-01	0.0034910408158099885	0.04659548650990356	0	0	658739896073903	3726857429353830	UQCRQ;UQCC1;CYC1;UQCRC2;HK1
Brain Tumor, Primary	16/88	0.0034954501728485547	0.04659548650990356	0	0	234889276260572	1.3286e+16	HSP90AA1;SMARCB1;PCNA;ABCB1;MGMT;IDH1;IDH2;IQGAP1;EGFR;RELA;EML4;CDK4;FUBP1;GABPA;CD44;TGM2
Enterovirus Infections	18/104	0.003531550152672077	0.04695474821530086	0	0	2.2132e+16	1.24958e+16	SCARB2;G6PD;DDX46;MAVS;NT5E;LGALS1;HNRNPDL;PRKAR1A;KHSRP;HNRNPD;BLNK;CALM3;HNRNPC;VIM;SQSTM1;SLC25A4;TGM2;DECR1
Steroid Sulfatase Deficiency Disease	17/96	0.003535117130359821	0.04695474821530086	0	0	2.27501e+16	1284243666806510	TOP2A;TIMM8A;ABCC1;ABCB1;PARP1;ANXA5;HSPB1;BRAF;EGFR;MTAP;LGALS1;MSH2;EWSR1;CASP3;AKT1;VIM;EZR
Aggressive Non-Hodgkin Lymphoma	1937-09-01	0.0036581984256753262	0.04827612322095352	0	0	3.39193e+16	1903137185741210	EIF4A2;FH;NCAM1;STUB1;HMGB1;EIF4E;PDLIM7;CD44;EIF4G1
Chronic leukemia (category)	1937-09-01	0.0036581984256753262	0.04827612322095352	0	0	3.39193e+16	1903137185741210	YWHAE;PSMB6;YY1;ABCC1;MARCKSL1;ABCB1;GLB1;SF3B1;PAFAH1B1
Mitochondrial abnormalities	1937-09-01	0.0036581984256753262	0.04827612322095352	0	0	3.39193e+16	1903137185741210	HADHA;SLC25A3;VCP;RRM2B;FMR1;TARDBP;PHB2;APRT;PLEC
Nausea	1958-12-01	0.0036630307972171697	0.04827612322095352	0	0	2.75493e+16	1.54537e+16	TRAP1;FH;ABCB1;ALDH2;RRM2B;MDH2;ACAD9;HMBS;ETFA;SDHC;SDHA;SDHB
Glioblastoma Multiforme	97/854	0.0036682649126437827	0.04827612322095352	0	0	1367788446048260	7670607535948280	CLU;IGF1R;GLS;LGALS1;TRIM28;TUBB3;KHSRP;ZNF207;AKT1;TGM2;SRRM2;USP7;TICAM2;MIF;HCFC1;MSH6;MSH2;SUB1;NUP98;PPIB;SQSTM1;DAP3;KHDRBS1;DDX6;ABCB1;CNP;PRKDC;MTDH;KIF3A;ASL;DECR1;XRCC6;HSPA5;PNO1;IDH1;IDH2;BRAF;HARS2;SMARCA4;CDK6;STAG2;UBE2S;CDK4;CDK3;CALM3;NES;BCL2L2;TOP2A;SLC25A3;DDX3X;DOCK7;SLC2A1;ILK;HMGB1;ELAVL1;HK2;HK1;PTBP1;GUK1;CASP3;PBK;NEFL;ANXA7;LRRFIP1;APPL2;PRMT5;HSP90AA1;RBM14;ABCC1;ANXA2;PARP1;ANXA5;PKM;CANX;DCX;CD44;CSTB;AHCY;PCNA;CRMP1;SRI;EGFR;NT5E;PDLIM5;NPM1;CDKN2C;MGMT;RPL35A;LAMB1;PTPN11;PML;MARCKS;PHF5A;GLB1;CTNNB1;P4HB;VIM
Degenerative polyarthritis	109/976	0.0036738227826913846	0.04827612322095352	0	0	1.34339e+16	7531751290451500	ACAA2;PDCD5;ENO1;CLU;GLS;LGALS1;PPP2R1A;DPYSL2;BSG;STMN1;AKT1;PLS3;KPNA2;PRKACB;TGM2;ACTN1;CMC1;P3H3;SDHA;MSH6;MSH2;VDAC2;EZR;KHDRBS1;LRPAP1;ANP32A;SHMT2;HSP90B1;ZMPSTE24;INPP5D;G3BP1;ESD;PLCG1;TXNDC5;DECR1;TRAP1;SMAD1;PDHA1;HSPA5;HSPA4;UQCC1;IDH2;EEF2;HARS2;AIMP2;LRCH1;HNRNPK;HNRNPD;CALR;ANP32B;ITGB1;GPI;CLIC4;DDX3X;FHL2;HMGB2;SLC2A1;ETFA;HMGB1;ELAVL1;LMNB1;MYDGF;YWHAQ;OPA1;SCRN1;CASP3;RAC1;TNPO1;CTSD;CLIC1;GABPA;HIBCH;IDH3A;HSP90AA1;TPI1;PDCD6IP;ANXA2;PARP1;ITGA2;ANXA5;MRPL49;NME2;AHSA1;HADHA;NDUFS8;RRM2B;DDAH1;TRAF6;ATP6V1B2;ALDOA;CRYAB;GAPDH;CD44;ENG;HDAC2;RELA;GANAB;PSMB1;LMNA;PDLIM7;TXNRD1;IMMT;PTPN11;LRPPRC;COL3A1;GLB1;CTNNB1;VIM;RAN
Cardiomyopathy, Hypertrophic, Familial	14/73	0.0037017207690890714	0.04838443872517308	0	0	2.50702e+16	1.40367e+16	TPM1;ATP2A2;NEXN;IMMT;PTPN11;PEPD;APRT;MYL12B;CASP3;LMNA;EMC3;CALM3;CAPN1;FLNC
Difficulty speaking	14/73	0.0037017207690890714	0.04838443872517308	0	0	2.50702e+16	1.40367e+16	ATP6V1A;VCP;TRIO;CAD;PLPBP;SMC3;SMC1A;EIF2S3;HNRNPK;LAS1L;CHMP1A;VPS11;DLAT;SQSTM1
Problems speaking	14/73	0.0037017207690890714	0.04838443872517308	0	0	2.50702e+16	1.40367e+16	ATP6V1A;VCP;TRIO;CAD;PLPBP;SMC3;SMC1A;EIF2S3;HNRNPK;LAS1L;CHMP1A;VPS11;DLAT;SQSTM1
Diffuse Large B-Cell Lymphoma	69/575	0.003727394400940465	0.048633935779055365	0	0	1451684107259640	8117884075106530	MRE11;CSE1L;CLTC;PSIP1;ETFA;CLU;LMNB1;YY1;MYDGF;SART3;LGALS1;CASP3;LONP1;BLNK;AKT1;PHGDH;HSP90AA1;TICAM2;RANGAP1;ARID1A;DCK;SND1;EML4;MTAP;TXLNA;MSH2;TRAF6;SUB1;UBE2V1;FKBP4;EZR;CD44;FH;ABCB1;PCNA;MRPL58;RELA;MTDH;PRDX3;NRAS;PRDX4;CALD1;INPP5D;POLD1;LMNA;MAP4;EIF4E;PDLIM7;SEC31A;SMAD1;XRCC6;NPM1;MTX1;MGMT;GOT2;EPHX1;XRCC1;BRAF;BYSL;SMARCA4;COL3A1;COPS5;CDK4;FASN;CDK3;CALM3;VIM;EIF4G3;PICALM
Optic Atrophy	47/363	0.003751800854949797	0.04886604817249427	0	0	1.57949e+16	8822252680316030	FH;OAT;ENO2;AAAS;PRPF8;HSD17B10;ABHD12;GMPPB;ATIC;OPA1;NARS2;VPS11;PMPCA;DNM1L;SNAP29;PLK4;TOE1;ARSA;TSFM;TIMM8A;MECR;EIF2B2;GLRX5;TBCD;MOGS;AMPD2;PEX1;SDHA;DDB2;COX6B1;LETM1;PRPF6;SON;NDUFS8;PRKAR1A;DKC1;ACOX1;GLB1;GNAQ;TBCE;PPT1;NDUFS3;RAB3GAP2;NDUFS2;STAMBP;ACO2;SNRNP200
Visual seizure	30/207	0.0037761086050760685	0.04897388873362727	0	0	1.7958e+16	1.00189e+16	CSTB;CAMK2D;HDAC2;ABCB1;YWHAB;PNKP;SLC2A1;ABAT;ENO2;CLU;RTN4;ACAT1;IMPA1;NPY;SLC12A2;RRM1;MARCKSL1;HSPA5;IDH2;XRCC1;SYN2;LETM1;MARCKS;MSH2;MAP1B;APEX1;DCX;VDAC2;VDAC1;PAFAH1B1
Lafora Disease	1951-11-01	0.0037866066982939974	0.04897388873362727	0	0	2903432792584000	1619036870424630	KHDRBS1;GRK2;LAMP1;HSPA5;HSPA4;TARDBP;ACP1;CTSD;SQSTM1;HSP90B1;SNCA
Tapering fingers (finding)	1951-11-01	0.0037866066982939974	0.04897388873362727	0	0	2903432792584000	1619036870424630	TRIO;EIF2S3;KDM1A;CPT2;RPL10;LAS1L;USP9X;OTUD6B;INPPL1;HUWE1;ACSL4
Tumors of Adrenal Cortex	1951-11-01	0.0037866066982939974	0.04897388873362727	0	0	2903432792584000	1619036870424630	TOP2A;POLD3;KHDRBS1;DDX5;PRKAR1A;CDK4;CDK3;ANXA6;GNAS;TKT;GNAI2
Other specified transient cerebral ischemias	24/155	0.0038871724765753997	0.05018665863550582	0	0	1939225411424980	1076284309218960	HSPA8;G6PD;PCNA;KDM1A;HSPA5;PARP1;FMR1;GSR;XRCC1;HSPB1;CBL;EIF2S1;HNRNPAB;TIAL1;OPA1;AIFM1;SIN3A;CASP3;LMNA;HNRNPA2B1;NEFL;BAX;NEFM;DBN1
Mesothelioma	49/383	0.003968978496628338	0.050960076768596055	0	0	155823601611942	8615871074183730	EIF4A2;SLC2A1;ETFA;ELAVL1;IGF1R;PSMD8;YY1;CASP3;AKT1;GABPA;ABCC1;TICAM2;PPP1R12A;NME2;APRT;MTAP;EWSR1;SUB1;CD44;HDAC2;ABCB1;PCNA;AHNAK;USO1;EGFR;RELA;ACACA;PUF60;FLNB;FSD1;EIF4E;XRCC6;MARCKSL1;GSN;HSPA4;TXNRD1;AKR1C3;LSM1;XRCC1;BRAF;CUL4A;CDK4;GLB1;CTNNB1;BAX;CALM3;VIM;RAN;EIF4G1
Neoplasms	134/1236	0.0039729989244975	0.050960076768596055	0	0	1.30176e+16	7196456360661040	RB1;JPT1;SMARCB1;KDM1A;PDCD6;CTNND1;CLU;IGF1R;GLS;YY1;BSG;STMN1;AKT1;UBAP2L;CAPN1;SRRM2;PDIA3;USP7;SDHB;WDR77;EML4;MTAP;MSH2;EWSR1;AKAP9;CMPK1;MT1G;EZR;SQSTM1;KHDRBS1;ABCB1;CTBP2;GLO1;CUL1;IQGAP1;CORO1A;MTDH;PGK1;SERPINH1;DECR1;VASP;HSPA9;ICMT;HSPA5;PNO1;HSPA4;CBX3;IDH1;IDH2;XRCC1;GGH;TBCC;BRAF;HSPA2;DCLK1;PHOX2B;SMARCA4;HNRNPM;RPS25;HNRNPK;STAG2;CDK4;FASN;GNAQ;CDK3;GNAS;NES;TOP2A;SLC25A3;DDX46;MCM7;ILK;CHD5;HSPB1;ADAR;HMGB1;CDC73;HK2;PTBP1;DHX15;PBK;EMILIN1;RAC1;CTSD;CLIC1;GABPA;NELFE;ACAD8;HSP90AA1;TPI1;PARP1;GSTO1;ITGA3;PRPF40A;SAFB;ARID1A;CKAP4;APRT;PKM;TRAF6;CRYAB;GAPDH;CD44;PCNA;AHNAK;EGFR;CDC42;PTPA;PPP2CB;NRAS;NT5E;FIP1L1;CBS;POLD1;NCAM1;FSD1;PDLIM5;RPL17;SF3B1;SNCA;NPM1;GSN;USP9X;MGMT;HUWE1;PTPN11;DEK;TPD52L2;RAB10;NFIB;APEX1;EIF3I;CTNNB1;VIM
Hypertrophic disorder of skin, unspecified	13/66	0.003988479942078337	0.050960076768596055	0	0	2.59084e+16	1.43127e+16	PRMT5;SMAD1;HDAC2;TICAM2;ILK;AHSA1;BRAF;PTPN11;LRPPRC;CDC42;AIMP2;ANXA6;FSD1
Pulmonary Stenosis	13/66	0.003988479942078337	0.050960076768596055	0	0	2.59084e+16	1.43127e+16	WASHC5;NEK9;MAP2K2;BRAF;PTPN11;SMC3;BAZ1B;PPP1CB;CLIP2;TBL2;RPL27;GTF2I;FBN1
Severe psychomotor retardation	13/66	0.003988479942078337	0.050960076768596055	0	0	2.59084e+16	1.43127e+16	CSTB;ADSL;LAMB1;PLOD1;PEX1;ARID1A;EIF2S3;ACOX1;VPS11;RAB3GAP2;PMPCA;STAMBP;ACO2
Shigella Infections	13/66	0.003988479942078337	0.050960076768596055	0	0	2.59084e+16	1.43127e+16	ACTR2;USP14;KHDRBS1;WASL;SUMF2;RELA;QTRT1;CDC42;PMPCA;RAC1;EZR;SQSTM1;VCL
Endothelial dysfunction	36/262	0.004019843937068925	0.05127210272064595	0	0	1.68909e+16	931791267766847	KHDRBS1;CLIC4;HDAC2;PCNA;MAOB;GLO1;DCTN3;CRMP1;HMGB1;PHB2;RELA;GRK2;CBS;LMNA;AKT1;RAC1;DNM1L;GABPA;DECR1;APPL1;DYNC1H1;G6PD;HSP90AA1;ABCC1;CNBP;AHSA1;APRT;AIMP2;DDAH1;DDAH2;PXDN;ZYX;VIM;SQSTM1;OGT;ENG
Delayed Puberty	21/130	0.004031088274689739	0.05132687398031677	0	0	2038204914351700	1123808895044870	SCARB2;RPL5;RPS7;RPL11;RPL35A;PTPN11;RPS26;RPS28;EIF2S3;RPS27;LAS1L;RPS29;LMNA;RPL35;RAB3GAP2;RPL27;RPL26;RPL15;ALDOA;RPL18;CUL4B
Gastrointestinal Neoplasms	20/122	0.004160917450863181	0.05288877000795971	0	0	2073954800324320	1136946104729980	FHL1;FHL2;SMAD9;SDHC;PTPN12;CBL;SDHB;EGFR;MSH6;LGALS1;MSH2;EWSR1;RAD21;POLD1;AKT1;BAX;CTNNB1;CALR;CD44;ENG
Respiratory Insufficiency	27/182	0.004208421792525695	0.0534006785872891	0	0	1.84462e+16	1.00913e+16	SLC25A1;FKBP10;SLC25A3;POGLUT1;DCTN1;FHL1;INPPL1;PLOD1;IGF1R;PURA;CPT2;AIFM1;PSAP;LMNA;FLNC;AGK;TPM2;GAA;NSUN2;PLPBP;VRK1;PEX1;HSPG2;PHOX2B;COL3A1;ACOX1;FBN1
Deglutition Disorders	28/191	0.004273742373189374	0.05382470064826733	0	0	1.81931e+16	9924824209337360	SCARB2;PCNA;GNS;CDC73;PSAP;SNCA;TIMM8A;GUCY1A1;MAP2K2;MECR;TPM2;GFPT1;SDHC;BRAF;SDHA;SDHB;PDP1;PNKD;RRM2B;EIF3K;ACOX1;PRKRA;SPECC1L;MATR3;ATXN10;TARDBP;SQSTM1;PLEC
Cholecystitis	2019-06-01	0.004285568582421285	0.05382470064826733	0	0	4866017864284760	2.6532e+16	ARSA;GPI;TPI1;ALDOA;HK1;ENG
Generalized hyperkeratosis	2019-06-01	0.004285568582421285	0.05382470064826733	0	0	4866017864284760	2.6532e+16	LMNA;AKT1;SDHC;SDHB;SEC23B;ZMPSTE24
Lack of skin elasticity	2019-06-01	0.004285568582421285	0.05382470064826733	0	0	4866017864284760	2.6532e+16	PSAT1;POLD1;LMNA;PHGDH;ZMPSTE24;FBN1
Mixed Connective Tissue Disease	2019-06-01	0.004285568582421285	0.05382470064826733	0	0	4866017864284760	2.6532e+16	PTBP1;HNRNPDL;SNRNP70;NCAM1;HNRNPC;HNRNPAB
Stretched skin	2019-06-01	0.004285568582421285	0.05382470064826733	0	0	4866017864284760	2.6532e+16	PSAT1;POLD1;LMNA;PHGDH;ZMPSTE24;FBN1
Cyanosis	2025-07-01	0.004368806924550445	0.054684134131872945	0	0	4101316634553620	2.22835e+16	SLC25A3;CYB5R3;ALDH2;LMNA;SLC2A1;ZMPSTE24;ENG
Urgency of micturition	2025-07-01	0.004368806924550445	0.054684134131872945	0	0	4101316634553620	2.22835e+16	WASHC5;ATL1;ATXN10;HSPD1;LMNB1;SNCA;CIT
Gaucher Disease	16/90	0.0043987286492735015	0.05487265384271082	0	0	22851579063084	1.24003e+16	SCARB2;SLC25A1;HSP90AA1;MTX1;HEXA;HSPB1;AHSA1;APRT;AIMP2;LAMP1;OPA1;GLB1;TCP1;DNAJB11;PSAP;SNCA
Motor neuron atrophy	16/90	0.0043987286492735015	0.05487265384271082	0	0	22851579063084	1.24003e+16	CAP1;KHDRBS1;VCP;DCTN1;ELP3;SERPINB6;APEX1;STMN1;EEF1A2;NEFL;TARDBP;PPIA;SQSTM1;NES;GABPA;DECR1
Sensorimotor neuropathy	1938-09-01	0.0044307388280636776	0.055178762639545124	0	0	3.27478e+16	1774667581869640	ABHD12;SPTLC1;OPA1;AIFM1;RRM2B;COL6A1;NEFL;IARS2;GDAP1
Age-related cataract	1945-10-01	0.004516829317208852	0.05587401090048136	0	0	3015634047481180	1628425802602700	GSTM3;HSPA4;GSTO1;CASP3;LMNA;XRCC1;KLC1;PRDX6;CRYAB;GABPA
Distal Muscular Dystrophies	1945-10-01	0.004516829317208852	0.05587401090048136	0	0	3015634047481180	1628425802602700	VCP;TPM2;CNBP;FHL1;HSPB1;MATR3;FLNC;CRYAB;SQSTM1;ZMPSTE24
Myxoid/Round Cell Liposarcoma	1945-10-01	0.004516829317208852	0.05587401090048136	0	0	3015634047481180	1628425802602700	SRRM2;PTBP1;HSP90AA1;TAF15;PNO1;CDK4;EWSR1;CASP3;HCCS;PML
Peripheral axonal neuropathy	1945-10-01	0.004516829317208852	0.05587401090048136	0	0	3015634047481180	1628425802602700	OPA1;RRM2B;GBE1;ATL1;LMNA;TBCE;HSPB1;AMPD2;GDAP1;CCT5
Toxic Epidermal Necrolysis	13/67	0.0045638514943466685	0.056290108735878884	0	0	2542719343473400	1.37042e+16	RB1;VCP;PARP1;CUL1;MIF;HSPG2;PML;CUL4A;PSMC5;COPS5;DDX39B;CTNNB1;NUCB1
Involuntary jerking movements	20/123	0.004573333140355766	0.056290108735878884	0	0	2.05371e+16	1.10644e+16	SCARB2;TOE1;CSTB;ADSL;DDC;MECR;GOSR2;PLPBP;SDHA;GPHN;LMNB2;PURA;PSAP;PNPO;PPT1;TPP1;STAMBP;SPTAN1;HIBCH;SNCA
Spasmodic movement	20/123	0.004573333140355766	0.056290108735878884	0	0	2.05371e+16	1.10644e+16	SCARB2;TOE1;CSTB;ADSL;DDC;MECR;GOSR2;PLPBP;SDHA;GPHN;LMNB2;PURA;PSAP;PNPO;PPT1;TPP1;STAMBP;SPTAN1;HIBCH;SNCA
Anxiety disease	24/157	0.004587616075889601	0.05637195460972497	0	0	1.90985e+16	1.02834e+16	VCP;TAF15;DCTN1;FMR1;FLII;ACSL4;SMC3;SMC1A;BAZ1B;IGF1R;MSH6;CLIP2;TBL2;MSH2;PRKAR1A;RAD21;HMBS;GNAS;MATR3;HNRNPH2;HNRNPA1;TARDBP;SQSTM1;GTF2I
Infection	60/492	0.004618454308632954	0.05665661971636938	0	0	1476760750016560	7941569189674700	RB1;MRE11;SMARCB1;SLC2A1;HSPB1;PSIP1;ADAR;HMGB1;PEPD;TIAL1;PTBP1;YWHAQ;FTH1;CASP3;AKT1;NEFL;KPNA2;EMD;G6PD;PARP1;MIF;ILF3;CTTN;EZR;PPIA;CD44;ENG;PLEC;KHDRBS1;PCNA;CTBP1;PRKDC;EGFR;RELA;HSP90B1;HSPD1;LMAN1;DNAJB1;CTNNA1;FLNA;HNRNPA1;EIF4E;HSPA8;MGMT;M6PR;AP3D1;EIF2AK2;PTPN11;NUP153;PML;IGF2R;MAVS;NFIB;FASN;APEX1;NMT1;CTNNB1;BAX;VIM;EIF4G1
Spastic Paraplegia	19/115	0.0047094498295737145	0.057636179583418816	0	0	2.09287e+16	1.1214e+16	TOE1;WASHC5;DYNC1H1;VCP;GBE1;GLRX5;ATL1;TXNRD1;ATP2B4;IMMT;AMPD2;LAMB1;HSPD1;SPTLC1;CALM3;STUB1;CAPN1;ALDH18A1;CCT5
Malignant neoplasm of brain	25/166	0.004713913672090043	0.057636179583418816	0	0	1.87682e+16	1.00546e+16	ABCB1;PCNA;TFRC;KDM1A;PEBP1;IQGAP1;HK2;EGFR;RELA;HK1;LAMP1;PDCD10;AKT1;TGM2;NPM1;HSPA4;MGMT;IDH1;IDH2;BRAF;MSH6;EML4;MSH2;CDK4;CTNNB1
Liver Cirrhosis, Experimental	91/801	0.004764781057127139	0.05803872172485383	0	0	1.3668e+16	7307594437500050	ITGB1;ARPC1B;FHL1;DOCK7;FHL2;INPPL1;ILK;ABAT;ARRB2;GLS;SMC2;TIAL1;LGALS1;APMAP;ALDH2;PEA15;SH3BGRL3;LRRFIP1;AP3S1;SNAP29;SPTAN1;CLIC1;YWHAG;APPL1;ACOT9;SMARCC1;ANXA2;TPM4;ANXA3;ACSL1;ACTN1;ANXA4;DCXR;ANXA5;TPM1;HPCAL1;TRAFD1;CTTNBP2NL;IVD;PXDN;COL6A1;PSME2;PLIN3;TAGLN2;PLIN2;EZR;CRYAB;SLC25A4;ARL8A;BLVRA;SLC25A13;ISYNA1;CAMK2D;DDC;ABCB1;OAT;AHNAK;CNP;IQGAP1;SRI;RELA;RTN4;ACAT1;GNAI2;NT5E;TKFC;DPP7;INPP5D;SERPINH1;FLNA;LTA4H;SLC25A24;VASP;CRTAP;GSN;MGMT;AKR1C3;MYO5A;GGH;IGF2R;U2SURP;KTN1;COL3A1;DHRS7;MYO1C;PC;GNPDA1;CDKN2AIPNL;VIM;PFKP;FBN1
Impaired exercise tolerance	14/75	0.004770413552740186	0.05803872172485383	0	0	2.42455e+16	1.296e+16	AGK;ACAD9;SDHA;COX6B1;GMPPB;LDHA;RRM2B;NDUFS3;PGK1;NDUFS2;NDUFAF3;NDUFS1;SLC25A4;PFKM
MYOTONIC DYSTROPHY 1	14/75	0.004770413552740186	0.05803872172485383	0	0	2.42455e+16	1.296e+16	SRRM2;DDX6;PNO1;CNBP;ATP2A2;HSPD1;PTBP1;XPO1;ALDH2;HNRNPDL;HNRNPH1;HNRNPH2;HNRNPC;CTSD
Impaired cognition	78/671	0.004879135808882941	0.059202281163187646	0	0	1.40097e+16	7457086376901810	YWHAE;SYNM;TP53RK;GDI1;FMR1;GBE1;SLC2A1;ENO2;SMC3;PEPD;CLU;LMNB1;PPP1R9B;EFTUD2;GMPPB;PTBP1;SMCHD1;AIFM1;ALDH2;CASP3;PGM3;AKT1;RAC1;DNM1L;GABPA;GTF2I;SRRM2;TSFM;SDHC;PEX1;SMC1A;SDHA;SDHB;COPZ1;DDB2;CLIP2;PRKAR1A;NCL;AGPS;EEF1A2;SMS;SBDS;SUCLG2;DBN1;RTN3;VCP;ISYNA1;ABCB1;ANP32A;PRKDC;CRMP1;ACAT1;MAP2;CBS;LMNA;FLNA;CYC1;SEC23B;SPTBN1;DECR1;SNCA;PLK4;PNO1;TXNRD1;BRAF;PTPN11;DCLK1;COL3A1;FABP5;NFIB;GLB1;GNAS;STUB1;UBA1;TARDBP;CC2D1A;FBN1;PICALM
Protein Deficiency	15/83	0.004882083849476138	0.059202281163187646	0	0	2.33078e+16	1.24048e+16	ACADVL;VCP;GSR;SLC2A1;HSD17B4;AK3;PDLIM1;SMCHD1;MTAP;MSH2;EHHADH;CPD;STMN1;BLNK;HADH
Abnormality of the penis	2024-09-04	0.005000903119437943	0.059532512084019475	0	0	8428390075014420	4.46548e+16	AKT1;SDHC;SDHB;SEC23B
Actual Aspiration	2024-09-04	0.005000903119437943	0.059532512084019475	0	0	8428390075014420	4.46548e+16	HEXA;SPECC1L;MATR3;GPHN
Congenital Fibrosis of the Extraocular Muscles	2024-09-04	0.005000903119437943	0.059532512084019475	0	0	8428390075014420	4.46548e+16	TUBB2B;TUBB3;MAP1B;KIF21A
Conjunctival hamartoma	2024-09-04	0.005000903119437943	0.059532512084019475	0	0	8428390075014420	4.46548e+16	AKT1;SDHC;SDHB;SEC23B
Dilatation of the cerebral artery	2024-09-04	0.005000903119437943	0.059532512084019475	0	0	8428390075014420	4.46548e+16	COL3A1;GANAB;GAA;PLOD3
Overfriendliness	2024-09-04	0.005000903119437943	0.059532512084019475	0	0	8428390075014420	4.46548e+16	CLIP2;TBL2;BAZ1B;GTF2I
Pulmonary aspiration	2024-09-04	0.005000903119437943	0.059532512084019475	0	0	8428390075014420	4.46548e+16	HEXA;SPECC1L;MATR3;GPHN
Hernia, Inguinal	20/124	0.005018960811846204	0.059532512084019475	0	0	2033847049863350	1076826905394440	ATP6V1A;PLOD1;BAZ1B;HSPG2;GPHN;CLIP2;SMCHD1;COL3A1;TBL2;SIN3A;CBS;GLB1;SPECC1L;SERPINH1;UBA1;ALDH18A1;RPS27A;GTF2I;FBN1;CUL4B
Atony of facial musculature	2014-05-01	0.005045742122313065	0.059532512084019475	0	0	5855144983320500	3.09691e+16	PPP2R1A;TBCD;CHAMP1;AMPD2;PPP2R5D
Elevated urinary dopamine	2014-05-01	0.005045742122313065	0.059532512084019475	0	0	5855144983320500	3.09691e+16	FH;MDH2;SDHC;SDHA;SDHB
Facial hypotonia	2014-05-01	0.005045742122313065	0.059532512084019475	0	0	5855144983320500	3.09691e+16	PPP2R1A;TBCD;CHAMP1;AMPD2;PPP2R5D
Hypertensive Retinopathy	2014-05-01	0.005045742122313065	0.059532512084019475	0	0	5855144983320500	3.09691e+16	FH;MDH2;SDHC;SDHA;SDHB
Hypotonic facies	2014-05-01	0.005045742122313065	0.059532512084019475	0	0	5855144983320500	3.09691e+16	PPP2R1A;TBCD;CHAMP1;AMPD2;PPP2R5D
Methemoglobinemia	2014-05-01	0.005045742122313065	0.059532512084019475	0	0	5855144983320500	3.09691e+16	G6PD;CYB5R3;TXNRD1;DLD;APRT
Recurrent paroxysmal headache	2014-05-01	0.005045742122313065	0.059532512084019475	0	0	5855144983320500	3.09691e+16	FH;MDH2;SDHC;SDHA;SDHB
Dysphonia	1932-08-01	0.005046357828652159	0.059532512084019475	0	0	3.51629e+16	1.8598e+16	FH;TUBB3;MDH2;SDHC;MATR3;FLNC;SDHA;SDHB
Oropharyngeal disorders	1932-08-01	0.005046357828652159	0.059532512084019475	0	0	3.51629e+16	1.8598e+16	PCNA;CSE1L;CTNND1;BSG;AKT1;BRAF;EGFR;PDLIM7
Burkitt Lymphoma	51/407	0.0050653900308469954	0.05966173106507985	0	0	1.52155e+16	8041870372235120	DDX3X;TFRC;CSE1L;ENO1;SMC3;YY1;TUBA1B;LGALS1;CASP3;PBK;BLNK;AKT1;PHGDH;HSP90AA1;G6PD;PARP1;CAD;AHSA1;MIF;RANGAP1;ARID1A;PSMA6;PLIN2;CD44;MCM2;DAP3;FH;ABCB1;TSG101;EGFR;CRYZ;PSMB6;LDHA;CALD1;PDLIM7;NOP56;SMAD1;DUT;HSPA5;MGMT;HSPA4;SMARCA4;AIMP2;UCK2;HNRNPK;PC;GLB1;CAMK4;BAX;VIM;NAA15
Low posterior hairline	13/68	0.005204137765697436	0.061038715159868806	0	0	2496350980805730	1.31266e+16	WASHC5;MAP2K2;CTBP1;BRAF;PTPN11;PEPD;SMC3;SMC1A;LETM1;NRAS;RAD21;RAB3GAP2;ALDOA
Psychomotor regression, progressive	23/150	0.005240155099709793	0.061038715159868806	0	0	1916261634156870	1.00631e+16	EIF2B2;NAXE;CAD;TBCD;PEX1;SDHA;HSD17B10;TUFM;DDB2;SON;AIFM1;SIN3A;ACOX1;ETHE1;PSAP;NDUFS3;NDUFAF3;NDUFS2;TPP1;HNRNPH2;NDUFS1;SPTAN1;HIBCH
Loss of developmental milestones	23/150	0.005240155099709793	0.061038715159868806	0	0	1916261634156870	1.00631e+16	EIF2B2;NAXE;CAD;TBCD;PEX1;SDHA;HSD17B10;TUFM;DDB2;SON;AIFM1;SIN3A;ACOX1;ETHE1;PSAP;NDUFS3;NDUFAF3;NDUFS2;TPP1;HNRNPH2;NDUFS1;SPTAN1;HIBCH
Mental deterioration in childhood	23/150	0.005240155099709793	0.061038715159868806	0	0	1916261634156870	1.00631e+16	EIF2B2;NAXE;CAD;TBCD;PEX1;SDHA;HSD17B10;TUFM;DDB2;SON;AIFM1;SIN3A;ACOX1;ETHE1;PSAP;NDUFS3;NDUFAF3;NDUFS2;TPP1;HNRNPH2;NDUFS1;SPTAN1;HIBCH
Neurodevelopmental regression	23/150	0.005240155099709793	0.061038715159868806	0	0	1916261634156870	1.00631e+16	EIF2B2;NAXE;CAD;TBCD;PEX1;SDHA;HSD17B10;TUFM;DDB2;SON;AIFM1;SIN3A;ACOX1;ETHE1;PSAP;NDUFS3;NDUFAF3;NDUFS2;TPP1;HNRNPH2;NDUFS1;SPTAN1;HIBCH
Psychomotor regression	23/150	0.005240155099709793	0.061038715159868806	0	0	1916261634156870	1.00631e+16	EIF2B2;NAXE;CAD;TBCD;PEX1;SDHA;HSD17B10;TUFM;DDB2;SON;AIFM1;SIN3A;ACOX1;ETHE1;PSAP;NDUFS3;NDUFAF3;NDUFS2;TPP1;HNRNPH2;NDUFS1;SPTAN1;HIBCH
Psychomotor regression beginning in infancy	23/150	0.005240155099709793	0.061038715159868806	0	0	1916261634156870	1.00631e+16	EIF2B2;NAXE;CAD;TBCD;PEX1;SDHA;HSD17B10;TUFM;DDB2;SON;AIFM1;SIN3A;ACOX1;ETHE1;PSAP;NDUFS3;NDUFAF3;NDUFS2;TPP1;HNRNPH2;NDUFS1;SPTAN1;HIBCH
Primary malignant neoplasm of brain	1939-09-01	0.005324582972518949	0.061809584098693866	0	0	3165451388888880	165724703133395	EML4;PCNA;ABCB1;MGMT;CDK4;FUBP1;IQGAP1;RELA;TGM2
Long face	18/108	0.0053246361242552595	0.061809584098693866	0	0	2114368819080860	1.10696e+16	MAP2K2;FMR1;TPM2;NONO;NSUN2;GFPT1;BRAF;EIF2S3;HNRNPK;SIN3A;OTUD6B;CHAMP1;AKT1;UFD1;CEP41;SNAP29;SEC24C;FBN1
Abnormality of dental enamel	1946-10-01	0.005331442799034258	0.061809584098693866	0	0	293170559094126	1.53449e+16	PLK4;CLIP2;TBL2;TBCE;LONP1;PEX1;P4HB;BAZ1B;GTF2I;PLEC
Axonal neuropathy	14/76	0.005391215478114735	0.062306926926255585	0	0	238531818096718	1.24585e+16	GBE1;GAA;ATL1;HSPB1;AMPD2;VRK1;AAAS;GDAP1;AIFM1;RRM2B;LMNA;TBCE;NEFL;CCT5
Poor speech	14/76	0.005391215478114735	0.062306926926255585	0	0	238531818096718	1.24585e+16	ATP6V1A;VCP;TRIO;CAD;PLPBP;SMC3;SMC1A;EIF2S3;HNRNPK;LAS1L;CHMP1A;VPS11;DLAT;SQSTM1
Short philtrum	15/84	0.005477686115602157	0.06310677850003682	0	0	2296874210978130	1.196e+16	TFAP2B;CTBP1;NSUN2;FLII;DOCK7;TALDO1;LARP7;LETM1;SON;SH3PXD2B;CHAMP1;SMS;RAB3GAP2;HNRNPH2;CUL4B
Growth retardation	25/168	0.005509061818982787	0.06310677850003682	0	0	1850369256911310	9624438375813400	YWHAE;RPL5;CLPB;ACACA;CYB5R3;SIN3A;SH3PXD2B;LMNA;PHGDH;HADH;ADSL;PNPT1;AGK;MRPS22;ELAC2;BRAF;EIF2S3;NHP2;GNAS;NDUFS3;NDUFAF3;NDUFS2;NDUFS1;PAFAH1B1;SLC25A13
Poor growth	25/168	0.005509061818982787	0.06310677850003682	0	0	1850369256911310	9624438375813400	YWHAE;RPL5;CLPB;ACACA;CYB5R3;SIN3A;SH3PXD2B;LMNA;PHGDH;HADH;ADSL;PNPT1;AGK;MRPS22;ELAC2;BRAF;EIF2S3;NHP2;GNAS;NDUFS3;NDUFAF3;NDUFS2;NDUFS1;PAFAH1B1;SLC25A13
Hereditary nonpolyposis colorectal carcinoma	2026-07-01	0.005537331410700591	0.06310677850003682	0	0	3.88524e+16	201886750401	MSH6;NRAS;MSH2;AKT1;CTNNB1;BRAF;RPS20
Malignant Uterine Corpus Neoplasm	2026-07-01	0.005537331410700591	0.06310677850003682	0	0	3.88524e+16	201886750401	NRAS;XPO1;PPP2R1A;CTNNB1;U2AF1;BRAF;RAC1
MOHR-TRANEBJAERG SYNDROME	2026-07-01	0.005537331410700591	0.06310677850003682	0	0	3.88524e+16	201886750401	TIMM8B;TIMM8A;TPI1;MSH2;CASP3;STK38;BRAF
MUTYH-Associate Polyposis	2026-07-01	0.005537331410700591	0.06310677850003682	0	0	3.88524e+16	201886750401	NUP214;MSH6;USP14;NRAS;MSH2;AFAP1;BRAF
Opisthotonus	2026-07-01	0.005537331410700591	0.06310677850003682	0	0	3.88524e+16	201886750401	MCCC2;ADSL;CYB5R3;OPA1;PSAT1;PHGDH;TUFM
Sacral dimples	2026-07-01	0.005537331410700591	0.06310677850003682	0	0	3.88524e+16	201886750401	LETM1;CLIP2;HNRNPK;TBL2;OTUD6B;BAZ1B;GTF2I
FANCONI ANEMIA, COMPLEMENTATION GROUP A (disorder)	34/249	0.005591848769344303	0.06362989701326298	0	0	1.67593e+16	8692099615445060	RB1;YWHAE;SLC25A3;PCNA;MRE11;CTBP1;COX4I1;SNU13;RELA;BABAM1;NLN;ALDH2;CASP3;POLD1;STMN1;NCAM1;RAC1;SF3B1;SPTBN1;NELFE;TIMM8A;XRCC6;NPM1;HSP90AA1;PARP1;XRCC5;MGMT;EIF2AK2;PRDX6;SMARCA4;MSH6;RAD50;MSH2;PAFAH1B1
Pancreatic Neoplasm	77/665	0.005657139499905149	0.06382864213424742	0	0	1.39433e+16	7215416415018370	RB1;ITGB1;GPI;ARPC1A;CTNND1;EIF4A3;SLC2A1;ILK;HMGB1;HK2;IGF1R;PTBP1;PNP;RPS16;ALDH2;TMSB4X;CASP3;CHMP1A;AKT1;RAC1;CTSD;GABPA;TGM2;EIF5A;SRRM2;HSP90AA1;ANXA2;PARP1;ITGA2;AHSA1;CACYBP;RHOC;ARID1A;EEF1G;MTAP;PKM;MSH2;PRKAR1A;PALLD;ARHGEF2;EZR;UMPS;CD44;ENG;TAGLN;PCNA;ADH5;EGFR;RELA;LDHA;CTNNA1;RPL13;GATD3B;NCAM1;SMAD1;RRM1;GSN;HSPA5;PNO1;MGMT;RIOK3;GOT2;LSM1;BRAF;PTPN11;CS;CDK9;AIMP2;COPS5;CDK4;GLB1;APEX1;GNAS;CTNNB1;BAX;EIF3F;NES
Thymoma, type C	2020-06-01	0.005678458751821335	0.06382864213424742	0	0	4518197573656840	2336394045912720	HSP90AA1;MGMT;HMGB1;UMPS;EGFR;IGF1R
Abnormality of the heart valves	2020-06-01	0.005678458751821335	0.06382864213424742	0	0	4518197573656840	2336394045912720	LETM1;MAP2K2;GLB1;FLNA;BRAF;SMC1A
Dysgraphia	2020-06-01	0.005678458751821335	0.06382864213424742	0	0	4518197573656840	2336394045912720	CLIP2;VCP;TBL2;BAZ1B;SQSTM1;GTF2I
Infantile neuronal ceroid lipofuscinosis	2020-06-01	0.005678458751821335	0.06382864213424742	0	0	4518197573656840	2336394045912720	PPP5C;CASP3;DPYSL2;PPT1;TPP1;VIM
Morphologically abnormal structure (morphologic abnormality)	2020-06-01	0.005678458751821335	0.06382864213424742	0	0	4518197573656840	2336394045912720	CDKN2C;SF3B6;SUB1;CFL1;LAMTOR1;EEF1E1
Renal glomerular fibrosis	2020-06-01	0.005678458751821335	0.06382864213424742	0	0	4518197573656840	2336394045912720	FH;MDH2;SDHC;SDHA;SDHB;PLEC
Spinal canal stenosis	2020-06-01	0.005678458751821335	0.06382864213424742	0	0	4518197573656840	2336394045912720	PRKAR1A;AKT1;KIF21A;IARS2;SQSTM1;FBN1
Hypotrophic malar bone	24/160	0.005833330670115667	0.0653704810300519	0	0	1.86742e+16	960629626105906	ATP6V1A;TFAP2B;NONO;INPPL1;PLOD3;LARP7;ACSL4;PYCR2;PEX1;HSPG2;LRPPRC;EFTUD2;TCOF1;PRKAR1A;LMNA;SERPINH1;POLR1D;UFD1;FLNA;RAB3GAP2;FLNB;SEC24C;SNRPB;FBN1
Malar flattening	24/160	0.005833330670115667	0.0653704810300519	0	0	1.86742e+16	960629626105906	ATP6V1A;TFAP2B;NONO;INPPL1;PLOD3;LARP7;ACSL4;PYCR2;PEX1;HSPG2;LRPPRC;EFTUD2;TCOF1;PRKAR1A;LMNA;SERPINH1;POLR1D;UFD1;FLNA;RAB3GAP2;FLNB;SEC24C;SNRPB;FBN1
Hemangioma	17/101	0.006012242182940892	0.06707010350607022	0	0	2.139e+16	1.09388e+16	ITGB1;PCNA;CTBP1;IDH1;IDH2;SLC2A1;THY1;CLU;SDHB;IGF2R;PTPA;LETM1;NRAS;GNAQ;AKT1;SEC23B;ENG
Sleep disturbances	17/101	0.006012242182940892	0.06707010350607022	0	0	2.139e+16	1.09388e+16	TFAP2B;DDC;ABCB1;DCTN1;FMR1;FLII;SMC3;SMC1A;GNS;GPHN;GNAO1;DHX30;SIN3A;RAD21;PPT1;FKBP4;SNCA
Xeroderma Pigmentosum	17/101	0.006012242182940892	0.06707010350607022	0	0	2.139e+16	1.09388e+16	TIMM8A;USP7;NPM1;PCNA;CSNK2A1;PRKDC;ST13;RPA1;TALDO1;XRCC1;BRAF;DDB2;NRAS;CDK4;AKT1;UBE2V1;DECR1
Dyschezia	26/178	0.006030140728654879	0.06716830962460978	0	0	1.8106e+16	9253942177360320	DDC;FLII;LMNB1;VPS11;UFD1;FLNA;GTF2I;CSNK2A1;MDH2;TBCD;SDHC;BRAF;SDHA;BAZ1B;SDHB;PHOX2B;DDOST;MSH6;CLIP2;HNRNPK;TBL2;MSH2;PACS1;HMBS;HNRNPH2;SEC24C
PARKINSON DISEASE, LATE-ONSET	16/93	0.006103196372078033	0.06787967651776548	0	0	2.19576e+16	1.11961e+16	VPS29;ARSA;PARP1;MAOB;HSPA5;FMR1;ELAVL4;BRAF;CIT;PRDX2;CASP3;VPS35;P4HB;TARDBP;SNCA;EIF4G1
Foramen Ovale, Patent	1933-08-01	0.0061635440390730555	0.06803852425792903	0	0	3375454019664540	1717803431150940	PPP1CB;HSPA9;TSFM;NONO;TALDO1;PHGDH;STAMBP;TKT
Ectopic Tissue	1933-08-01	0.0061635440390730555	0.06803852425792903	0	0	3375454019664540	1717803431150940	CDK6;DCX;FLNA;PYCR2;PEX1;CDK5RAP2;CIT;PAFAH1B1
Hereditary Motor and Sensory Neuropathies	1933-08-01	0.0061635440390730555	0.06803852425792903	0	0	3375454019664540	1717803431150940	DYNC1H1;SPTLC1;RNMT;LMNA;NEFL;GDAP1;EGFR;HK1
Microlissencephaly	1933-08-01	0.0061635440390730555	0.06803852425792903	0	0	3375454019664540	1717803431150940	PLK4;DYNC1H1;KIF2A;SIN3A;PNKP;SLC2A1;STAMBP;DNM1L
Primary Lesion	1933-08-01	0.0061635440390730555	0.06803852425792903	0	0	3375454019664540	1717803431150940	EML4;ABCB1;MGMT;EEF1A2;BRAF;VIM;EGFR;EIF3A
Adenomatous Polyposis Coli	49/392	0.006198292282223996	0.0682181646858781	0	0	1.51659e+16	7709545347066790	SRP19;FEN1;CTNND1;ILK;MED15;CLU;XPO1;CASP3;AKT1;PHGDH;RAC1;USP7;HSP90AA1;PARP1;AFAP1;MSH6;EEF1G;MSH2;PRKAR1A;PALLD;ARHGEF2;DLD;CD44;PAFAH1B1;LRRC59;HDAC2;ABCB1;PCNA;CTBP1;PRKDC;IQGAP1;EGFR;RELA;KIF3A;CBS;POLD1;BID;CLASP2;GSN;HSPA5;MGMT;BRAF;CDK4;PSAT1;DNAJA3;CTNNB1;BAX;NES;RAN
Carcinoma breast stage IV	49/392	0.006198292282223996	0.0682181646858781	0	0	1.51659e+16	7709545347066790	RB1;TOP2A;JPT1;SLC25A3;UBE2D3;PEBP1;HSPB1;ILK;HMGB1;IGF1R;HK1;LASP1;TUBB3;BSG;CAPN2;AKT1;DNM1L;GIT1;TGM2;HSP90AA1;PARP1;TPM1;KRT1;AHSA1;FSCN1;CD44;ENG;ABCB1;EGFR;CDC42;PRDX2;LDHA;NT5E;MTA1;POLD1;EIF4E;RRM1;ADRM1;CBX1;XRCC1;AIMP2;CDK6;CDK4;FASN;BAX;SSBP1;VIM;NES;EIF4G1
Failure to thrive in infancy	1947-10-01	0.006256552487555141	0.0686547401494721	0	0	2.85231e+16	1.4473e+16	MCCC2;CLIP2;MAP2K2;TBL2;FLII;BRAF;PTPN11;UBA1;BAZ1B;GTF2I
Lower limb muscle weakness	1947-10-01	0.006256552487555141	0.0686547401494721	0	0	2.85231e+16	1.4473e+16	WASHC5;DYNC1H1;FIP1L1;DCTN1;ATL1;FHL1;HSPB1;IMMT;ALDH18A1;HSPD1
Muscular Dystrophy, Oculopharyngeal	1940-09-01	0.006351749551387911	0.06928754865140284	0	0	3.06317e+16	1.54967e+16	DNAJA1;SYNM;HNRNPA2B1;CTNNB1;PABPC1;HNRNPA1;TARDBP;ZMPSTE24;TGM2
Decreased motor nerve conduction velocity	1940-09-01	0.006351749551387911	0.06928754865140284	0	0	3.06317e+16	1.54967e+16	DYNC1H1;RRM2B;LMNA;HSPB1;NEFL;GDAP1;CCT5;HK1;RAB7A
Hereditary Nonpolyposis Colorectal Neoplasms	1940-09-01	0.006351749551387911	0.06928754865140284	0	0	3.06317e+16	1.54967e+16	MSH6;MSH2;EPHX1;CTNNA1;BAX;BRAF;RPS20;CD44;SMARCA4
Hypoplasia of thumb	1940-09-01	0.006351749551387911	0.06928754865140284	0	0	3.06317e+16	1.54967e+16	LETM1;RPL5;KDM1A;SIN3A;RPL11;EIF4A3;FLNA;LMNB2;FBN1
Developmental Disabilities	25/170	0.0064125329062905	0.06984742701025862	0	0	1.82465e+16	921354918375287	VCP;FMR1;PNKP;SLC2A1;ATP2A2;HCCS;SMC3;CBL;EGFR;PTPA;PDLIM1;NRAS;RAC1;ACP1;EIF4E;ADSL;EIF2B2;USP9X;PTPN11;EIF2S2;CKAP4;SPECC1L;GNAS;TPP1;STAMBP
Epithelioma	39/298	0.006517599753654203	0.07088729628974418	0	0	1.5966e+16	8036086196819290	FKBP10;CLIC4;ABCB1;PCNA;TSG101;HMGB1;HSPA14;CLU;EGFR;IGF1R;ACAT1;HSPD1;EXOSC5;LGALS1;MTA1;AKT1;HEATR6;PDLIM7;GTF2I;ANXA2;MGMT;BRAF;LAMB1;PTPN12;EIF2S1;CKAP4;SFPQ;RAD50;MSH2;EWSR1;NFIB;FASN;FSCN1;CTNNB1;BAX;EIF3E;VIM;UMPS;CD44
Agenesis of corpus callosum	41/317	0.006584365924111123	0.07150815051405976	0	0	1575461016543610	7.91363e+16	TOP2A;SLC25A1;FH;NUMA1;HNRNPU;ABAT;HCCS;EGFR;ACACA;IGF1R;CPT2;TUBB3;SIN3A;NARS2;LONP1;AKT1;PHGDH;HIBCH;CDK5RAP2;HSPA9;RRM1;PDHA1;MGMT;CAD;PYCR2;PA2G4;CIT;TUBB2B;MARCKS;CDK6;CTTN;PRKAR1A;NFIB;SPECC1L;DCX;CTNNB1;ALDH18A1;ADNP;VIM;SF1;ENG
Deformity of face	13/70	0.0066997795434542646	0.07233607007077447	0	0	2408495135751210	1.20562e+16	ADSL;AHCY;RPL10;TALDO1;HSD17B4;ETFA;HCCS;PEPD;IGF1R;LAS1L;FLNA;ALDH18A1;HIBCH
Distortion of face	13/70	0.0066997795434542646	0.07233607007077447	0	0	2408495135751210	1.20562e+16	ADSL;AHCY;RPL10;TALDO1;HSD17B4;ETFA;HCCS;PEPD;IGF1R;LAS1L;FLNA;ALDH18A1;HIBCH
Funny looking face	13/70	0.0066997795434542646	0.07233607007077447	0	0	2408495135751210	1.20562e+16	ADSL;AHCY;RPL10;TALDO1;HSD17B4;ETFA;HCCS;PEPD;IGF1R;LAS1L;FLNA;ALDH18A1;HIBCH
Knee joint valgus deformity	13/70	0.0066997795434542646	0.07233607007077447	0	0	2408495135751210	1.20562e+16	PEPD;BAZ1B;HSPG2;CLIP2;TBL2;CPT2;CBS;GLB1;LONP1;SERPINH1;FLNA;IARS2;GTF2I
Epithelial ovarian cancer	141/1329	0.006772351440778924	0.07296081289515285	0	0	1.26979e+16	6342462336227170	RB1;SMARCB1;MRE11;PDCD6;NUCKS1;SMC3;CLU;IGF1R;YY1;LGALS1;CAPNS1;TRIM28;BSG;STMN1;AKT1;KPNA2;TGM2;SRRM2;PDIA3;NSF;TICAM2;ACTN4;HSPG2;MSH6;CLIP2;MSH2;EEF1A2;CMPK1;SRSF3;TFAM;FKBP4;EZR;MAD1L1;VCP;ABCB1;TSG101;CTBP2;CTR9;NOLC1;IQGAP1;MTDH;STIP1;HNRNPDL;DVL2;PLCG1;UBE2C;PNO1;EPHX1;BRAF;CS;AIMP2;CDK6;COPS5;CDK4;FASN;GNAS;PAF1;CALM3;BLMH;CALR;HNRNPC;ITGB1;TOP2A;FKBP10;TOP2B;FEN1;ILK;PSIP1;HSPB1;HCCS;HMGB1;ELAVL1;HK2;BABAM1;MYDGF;PTBP1;XPO1;IMPA1;ALDH2;CASP3;PEA15;ME1;RAC1;CLIC1;GABPA;CAP1;HSP90AA1;ABCC1;PPP1R12A;ANXA2;PARP1;ANXA4;ANXA5;NME2;AHSA1;RHOC;ARID1A;SERPINB6;BDH2;PKM;VGF;BLVRB;PIK3C3;CD44;ENG;MCM2;CSTB;CAMK2D;DDC;STOML2;PCNA;SYNPO2;SRI;HSPA14;EGFR;RELA;HSPD1;CDC42;PTPA;NRAS;NT5E;CBS;PES1;RALY;FSD1;CKB;ABCF2;TIMM8A;RRM2;GSN;MTX1;TUBB4B;LRPPRC;CARM1;SERBP1;CTNNB1;RAB3GAP2;BAX;STUB1;VIM;MAD2L1
Macroglossia	16/94	0.0067774025248578005	0.07296081289515285	0	0	2.16749e+16	1.08248e+16	SMARCB1;GAA;AMPD2;SDHC;PEX1;ARID1A;BAZ1B;SDHB;SMARCA4;CLIP2;TBL2;ATP6V1B2;AKT1;SEC23B;GTF2I;CUL4B
Androgen-Insensitivity Syndrome	14/78	0.006827277374189106	0.07328407472149207	0	0	2.31052e+16	1.15222e+16	ATP2B4;AKR1C3;DLST;PAICS;EGFR;UXT;MSH6;MYBBP1A;CASP3;MT1G;FKBP4;GART;PELP1;FBN1
Marinesco-Sjogren syndrome	14/78	0.006827277374189106	0.07328407472149207	0	0	2.31052e+16	1.15222e+16	TICAM2;PARP1;HSPA5;MGMT;RCC2;BRAF;PHB2;EGFR;MSH6;DNAJC3;MARCKS;MSH2;FASN;CTNNB1
Postnatal growth retardation	15/86	0.006844694964172546	0.07336440103108019	0	0	2.23193e+16	1.11246e+16	ATP6V1A;PCYT1A;NSUN2;PLOD3;BRAF;PTPN11;PYGL;LMNA;TBCE;DMXL2;DCX;MCM4;FLNA;RAB3GAP2;SNRPB
Protein C antigen measurement	1955-11-01	0.006911122647613255	0.0737950432273062	0	0	2638904982618770	1.31276e+16	RBM39;AHCY;EIF6;UQCC1;CPNE1;CHMP4B;RALY;ZNF512;BAZ1B;RBM12;EIF2S2
Protein C measurement	1955-11-01	0.006911122647613255	0.0737950432273062	0	0	2638904982618770	1.31276e+16	RBM39;AHCY;EIF6;UQCC1;CPNE1;CHMP4B;RALY;ZNF512;BAZ1B;RBM12;EIF2S2
Extraskeletal Myxoid Chondrosarcoma	2027-07-01	0.006924842918960488	0.0737950432273062	0	0	3690780346820800	1.83529e+16	HSPA8;SMARCB1;TAF15;MCM7;MAP2;TUBB3;EWSR1
Hereditary Leiomyomatosis and Renal Cell Cancer	2027-07-01	0.006924842918960488	0.0737950432273062	0	0	3690780346820800	1.83529e+16	FH;LDHA;HSPA4;AKT1;EIF4E;SDHB;GABPA
Childhood Acute Lymphoblastic Leukemia	54/443	0.006997421557470926	0.07399415149520282	0	0	1.47429e+16	7315722881982920	RB1;TOP2A;FEN1;MRE11;SMARCB1;TFRC;YY1;CASP3;BLNK;NUP214;HSP90AA1;PARP1;GSTO1;PRMT1;LIG3;DCK;MSH6;MTAP;MTHFD1;SUB1;SRSF2;CD44;PFKFB2;HDAC2;DDC;ABCB1;SF3B6;SRSF1;CORO1A;RELA;PSMB6;NRAS;CBS;LMNA;MAP4;GSTM3;MTX1;MGMT;XRCC5;TXNRD1;IDH1;EPHX1;XRCC1;GGH;BRAF;PTPN11;PML;IGF2R;RAD50;CDK6;CDK4;GNB1;BAX;STRN
Fasciculation, Tongue	2015-05-01	0.0070337026878310605	0.07399415149520282	0	0	5269341801385680	2612034869395950	NOP56;VCP;AIFM1;TBCD;UBA1
Abnormality of position of teeth	2015-05-01	0.0070337026878310605	0.07399415149520282	0	0	5269341801385680	2612034869395950	SMCHD1;LAS1L;FLNA;RAB3GAP2;FBN1
Hyperacusis	2015-05-01	0.0070337026878310605	0.07399415149520282	0	0	5269341801385680	2612034869395950	CLIP2;TBL2;FLII;BAZ1B;GTF2I
Hypoketotic hypoglycemia	2015-05-01	0.0070337026878310605	0.07399415149520282	0	0	5269341801385680	2612034869395950	HADHB;HADHA;CPT1A;CPT2;HADH
Misalignment of teeth	2015-05-01	0.0070337026878310605	0.07399415149520282	0	0	5269341801385680	2612034869395950	SMCHD1;LAS1L;FLNA;RAB3GAP2;FBN1
Perseveration	2015-05-01	0.0070337026878310605	0.07399415149520282	0	0	5269341801385680	2612034869395950	VCP;NONO;CNBP;TARDBP;SQSTM1
Pulsatile Tinnitus	2015-05-01	0.0070337026878310605	0.07399415149520282	0	0	5269341801385680	2612034869395950	FH;MDH2;SDHC;SDHA;SDHB
Salivary gland carcinoma	2015-05-01	0.0070337026878310605	0.07399415149520282	0	0	5269341801385680	2612034869395950	PRKDC;XRCC1;ACTN4;EGFR;MTDH
Peripheral Neuropathy	40/309	0.00710742641450379	0.07466336283230511	0	0	1.57672e+16	7.79941e+16	ABCB1;RNMT;PNKP;HSPB1;EGFR;IGF1R;HK1;ABHD12;NT5E;SPTLC1;AIFM1;OPA1;NPY;LMNA;PSMB1;PSAP;IARS2;MAP4;FLNC;DCPS;SNAP29;ARSA;TSFM;ABCC1;TPI1;GSN;IDH1;IDH2;AKR1A1;MYO5A;IMMT;HARS2;GDAP1;HADHB;HADHA;PRKAR1A;PTRH2;HMBS;RAB7A;CUL4B
Developmental regression	23/154	0.0072209259416338165	0.07574792340762178	0	0	1.85734e+16	9158120677928170	EIF2B2;NAXE;CAD;TBCD;PEX1;SDHA;HSD17B10;TUFM;DDB2;SON;AIFM1;SIN3A;ACOX1;ETHE1;PSAP;NDUFS3;NDUFAF3;NDUFS2;TPP1;HNRNPH2;NDUFS1;SPTAN1;HIBCH
Abnormal urinary amino-acid findings	1948-10-01	0.007301732116115398	0.07585307368214222	0	0	2777100539420350	1.36623e+16	FH;RRM2B;EHHADH;LMNA;ASL;PEX1;UMPS;HIBCH;ZMPSTE24;COX6B1
Dupuytren Contracture	1948-10-01	0.007301732116115398	0.07585307368214222	0	0	2777100539420350	1.36623e+16	AIMP2;BOP1;ATL1;AHSA1;EIF3E;THY1;CCT7;GAPDH;SQSTM1;EGFR
Neoplasms, Neuroepithelial	2021-06-01	0.007374747041811526	0.07585307368214222	0	0	4.21675e+16	2070296712039610	TOP2A;TOP2B;MGMT;MAP2;IDH1;BRAF
Absent eyelashes	2021-06-01	0.007374747041811526	0.07585307368214222	0	0	4.21675e+16	2070296712039610	TCOF1;LMNA;POLR1D;BRAF;PHGDH;ZMPSTE24
Aplasia of eyelashes	2021-06-01	0.007374747041811526	0.07585307368214222	0	0	4.21675e+16	2070296712039610	TCOF1;LMNA;POLR1D;BRAF;PHGDH;ZMPSTE24
Congenital anomaly of neck	2021-06-01	0.007374747041811526	0.07585307368214222	0	0	4.21675e+16	2070296712039610	CLIP2;TBL2;BAZ1B;EMD;ZMPSTE24;GTF2I
Deformity of neck	2021-06-01	0.007374747041811526	0.07585307368214222	0	0	4.21675e+16	2070296712039610	CLIP2;TBL2;BAZ1B;EMD;ZMPSTE24;GTF2I
Early tooth exfoliation	2021-06-01	0.007374747041811526	0.07585307368214222	0	0	4.21675e+16	2070296712039610	COL3A1;DKC1;LMNA;SH3PXD2B;SQSTM1;ZMPSTE24
EMG: neuropathic changes	2021-06-01	0.007374747041811526	0.07585307368214222	0	0	4.21675e+16	2070296712039610	ARSA;DYNC1H1;VCP;HSPB1;VRK1;GDAP1
Failure of development of eyelashes	2021-06-01	0.007374747041811526	0.07585307368214222	0	0	4.21675e+16	2070296712039610	TCOF1;LMNA;POLR1D;BRAF;PHGDH;ZMPSTE24
Malformation of the neck	2021-06-01	0.007374747041811526	0.07585307368214222	0	0	4.21675e+16	2070296712039610	CLIP2;TBL2;BAZ1B;EMD;ZMPSTE24;GTF2I
Neonatal respiratory distress	2021-06-01	0.007374747041811526	0.07585307368214222	0	0	4.21675e+16	2070296712039610	ITGA3;SBDS;ALDH7A1;FBN1;PLEC;SNRPB
Premature tooth loss	2021-06-01	0.007374747041811526	0.07585307368214222	0	0	4.21675e+16	2070296712039610	COL3A1;DKC1;LMNA;SH3PXD2B;SQSTM1;ZMPSTE24
Urgency frequency syndrome	2021-06-01	0.007374747041811526	0.07585307368214222	0	0	4.21675e+16	2070296712039610	WASHC5;ATL1;ATXN10;HSPD1;LMNB1;SNCA
Lupus Erythematosus, Systemic	120/1113	0.007388994680663825	0.07589391615674874	0	0	1.29067e+16	633429010254483	ENO1;CLU;YY1;PSMD7;LGALS1;PNP;PSMD4;BSG;STMN1;AKT1;LGALS8;GTF2I;CAST;SRRM2;USP7;KRT1;ACSL4;MIF;HCFC1;ATXN2L;NCL;EEF1A2;MT1G;UBE2V1;NUP98;SNRPB;DDX6;ABCB1;DHX9;PRKDC;FLII;THY1;CORO1A;ACACA;HSP90B1;HNRNPDL;PGK1;DECR1;XRCC6;API5;XRCC5;PNO1;HSPA4;EIF2AK2;XRCC1;PRRC2A;GGCT;MAVS;CDK6;HNRNPD;GRB2;CALR;HNRNPC;ANP32B;EIF4G1;ITGB1;GPI;FEN1;HSP90AB1;DDX46;YWHAB;ADAR;HMGB1;LAMC1;PEPD;ELAVL1;PTBP1;YWHAQ;SNRNP70;CASP3;ANXA6;BLNK;PHGDH;DLAT;ACP1;TNPO3;NELFE;HSP90AA1;ABCC1;TPI1;ANXA2;PARP1;ANXA3;ITGA2;BCKDHB;ANXA5;LANCL1;SMC1A;APRT;PSMA5;ENAH;TRAF6;ARHGEF2;DNASE1L3;CD44;ENG;FH;PCNA;SRSF1;CBL;EGFR;RELA;PSMB6;PTPA;LMNA;CSK;NCAM1;MTA2;EIF4E;RPL17;PDLIM7;SNCA;SSB;CDKN2C;SSRP1;HSPE1;PC;CAMK4;FAM98B;RBMX
Adducted thumb	1934-08-01	0.0074587263211328345	0.07650374150217498	0	0	3.24545e+16	1.58974e+16	NEK9;RBM8A;TPM2;COL6A1;PHGDH;UBA1;ALDH18A1;FBN1
Adenoid Cystic Carcinoma	29/208	0.007493374076098498	0.07675252087654286	0	0	1.71535e+16	839444804008533	TOP2A;PYGB;ISYNA1;PCNA;MYCBP;PRKDC;ARID4B;EGFR;BSG;LMNA;NCAM1;CTSD;SF3B1;GUCY1A1;RBFOX2;MAP2K2;IDH1;MIF;PA2G4;SMC1A;ARID1A;HSPG2;CKAP4;MARCKS;SON;NFIB;CTNNB1;CD44;ENG
Nevus	15/87	0.007623873137423695	0.07771364479949144	0	0	2.20081e+16	1.07322e+16	PARP1;MGMT;ANXA5;ATP2A2;HCCS;BRAF;USP39;EGFR;TUFM;MTAP;NRAS;CDK6;PRKAR1A;CDK4;GNAQ
Cutaneous Melanoma	39/301	0.007672625135229413	0.07771364479949144	0	0	1.57806e+16	7685282303618420	TOP2A;SF3B2;MCM7;CRABP1;CHD5;PSMD6;NRAS;MAP2;AKT1;RAC1;SF3B1;TFAP2B;CDKN2C;MAP2K2;PARP1;MGMT;IDH1;AKR1C3;XRCC1;BRAF;CRNKL1;PRDX6;DDB2;MTAP;STAG2;SNW1;CDK6;MSH2;CDK4;FASN;APEX1;GNAQ;GNAS;MCM3;CTNNB1;MCM4;MCM6;VIM;CD44
Deafness	36/273	0.007736801675668726	0.07771364479949144	0	0	1.60972e+16	782606300849806	SMARCB1;FMR1;RPL11;PLOD3;HCCS;PEPD;GNS;LMNB2;AIFM1;SRP72;OPA1;SIN3A;OTUD6B;POLD1;VPS11;AKT1;FLNA;PNPT1;GAA;NSUN2;TALDO1;ACSL4;BRAF;PYCR2;SDHC;PTPN11;ARID1A;SDHB;SMARCA4;LETM1;RRM2B;PRKAR1A;GLB1;GNAS;MYH9;STAMBP
FRONTOTEMPORAL LOBAR DEGENERATION WITH TDP43 INCLUSIONS, GRN-RELATED	2024-10-04	0.007766102892623519	0.07771364479949144	0	0	7023273706482010	3411897094936640	VCP;TAF15;TARDBP;NELFE
Leukemia, Megakaryoblastic, of Down Syndrome	2024-10-04	0.007766102892623519	0.07771364479949144	0	0	7023273706482010	3411897094936640	NRAS;STAG2;RAD21;DCAF7
Adenosquamous cell lung cancer	2024-10-04	0.007766102892623519	0.07771364479949144	0	0	7023273706482010	3411897094936640	KIF5B;AKT1;BRAF;EGFR
Carnitine deficiency	2024-10-04	0.007766102892623519	0.07771364479949144	0	0	7023273706482010	3411897094936640	ACAD8;ACADVL;ACAD9;ACADM
Coronal cleft vertebrae	2024-10-04	0.007766102892623519	0.07771364479949144	0	0	7023273706482010	3411897094936640	HSPA9;LONP1;FLNB;HSPG2
Enchondromatosis	2024-10-04	0.007766102892623519	0.07771364479949144	0	0	7023273706482010	3411897094936640	IDH1;IDH2;GNAS;PTPN11
Giardiasis	2024-10-04	0.007766102892623519	0.07771364479949144	0	0	7023273706482010	3411897094936640	UGDH;TPI1;H6PD;HSPA4
Gliomatosis cerebri	2024-10-04	0.007766102892623519	0.07771364479949144	0	0	7023273706482010	3411897094936640	MSH6;IDH1;INA;CD44
Melanosis	2024-10-04	0.007766102892623519	0.07771364479949144	0	0	7023273706482010	3411897094936640	NRAS;ALDH2;APEX1;XRCC1
Melanosis coli	2024-10-04	0.007766102892623519	0.07771364479949144	0	0	7023273706482010	3411897094936640	NRAS;ALDH2;APEX1;XRCC1
Nystagmus-induced head nodding	2024-10-04	0.007766102892623519	0.07771364479949144	0	0	7023273706482010	3411897094936640	CLIP2;TBL2;BAZ1B;GTF2I
Paraneoplastic Opsoclonus-Myoclonus Ataxia	2024-10-04	0.007766102892623519	0.07771364479949144	0	0	7023273706482010	3411897094936640	SRRM2;PTBP1;NOVA1;PNO1
Proportionate short stature	2024-10-04	0.007766102892623519	0.07771364479949144	0	0	7023273706482010	3411897094936640	TBCE;HADH;TKT;FBN1
Refractory anemia with excess blasts II	2024-10-04	0.007766102892623519	0.07771364479949144	0	0	7023273706482010	3411897094936640	YWHAE;SRSF2;SF3B1;PAFAH1B1
Acute Promyelocytic Leukemia	57/475	0.00785112167166521	0.07845809681359618	0	0	1.44846e+16	7020818126817630	YWHAE;TOP2B;FEN1;MRE11;TFRC;NUMA1;HK1;LGALS1;LAMP1;CASP3;STMN1;RNPEP;AKT1;GABPA;TGM2;ABCC1;ANXA2;CAD;HSPG2;APRT;PRKAR1A;SUB1;EEF1A2;MT1G;NUP98;CD44;PAFAH1B1;FH;ABCB1;PCNA;DHX9;CRABP1;EGFR;PRDX3;PTPA;NRAS;PRDX4;FIP1L1;POLD1;NCAM1;SF3B1;DECR1;MPST;NPM1;MGMT;TXNRD1;IDH1;IDH2;IRF2BP2;PTPN11;DEK;PML;SMARCA4;PSMC6;BAX;VIM;EIF4G2
Malignant lymphoma, lymphocytic, intermediate differentiation, diffuse	44/349	0.007878294790798516	0.07862325274330681	0	0	1.53022e+16	7411840137131030	RB1;TOP2A;FH;AHCY;PCNA;AK1;XPO1;MAP2;TUBB3;PRDX1;CASP3;PBK;DVL2;AKT1;EIF4E;TGM2;PRMT5;NPM1;G6PD;HSP90AA1;CDKN2C;TICAM2;PARP1;RING1;HSPA5;HSPA4;RANGAP1;ARID1A;DCK;LRPPRC;APRT;CDK9;MTAP;CDK6;MSH2;CDK4;SUB1;FASN;NCL;CTNNB1;BAX;CALM3;MCM6;CD44
Glucocorticoid Receptor Deficiency	1956-11-01	0.007941735223482323	0.07893635884982093	0	0	2.58012e+16	1.24765e+16	TOP2A;MSH6;HDAC2;HSP90AB1;ABCB1;ANXA2;MYBBP1A;MIF;ENO2;PELP1;SRSF9
Oculomotor apraxia	1956-11-01	0.007941735223482323	0.07893635884982093	0	0	2.58012e+16	1.24765e+16	TOE1;CSTB;DHX30;MRE11;PNKP;BRAF;TPP1;DLAT;CEP41;DNM1L;SQSTM1
Treatment related acute myeloid leukaemia	1956-11-01	0.007941735223482323	0.07893635884982093	0	0	2.58012e+16	1.24765e+16	TOP2A;YWHAE;NPM1;MSH2;PEBP1;PTPN11;NUP98;EIF4E;SF3B1;SH3GL1;PAFAH1B1
Nephrotic Syndrome	26/182	0.008037299517023429	0.07977883996400272	0	0	1.76378e+16	8507895017092800	SCARB2;DDC;ABCB1;TP53RK;CNP;GLO1;IQGAP1;WASL;CLU;RELA;ACAT1;NT5E;LAMP1;ARHGDIA;CFL1;LTA4H;RAC1;SYNPO;SMAD1;GSN;ITGA3;BRAF;ACTN4;HMBS;MYH9;CD44
Transient Ischemic Attack	27/191	0.00805002319626985	0.07979788094557427	0	0	1.74252e+16	8402583259839480	PCNA;KDM1A;FMR1;HSPB1;ILK;CBL;TIAL1;OPA1;AIFM1;SIN3A;CASP3;LMNA;NEFL;NEFM;HSPA8;G6PD;HSPA5;PARP1;GSR;XRCC1;HSPA2;EIF2S1;HNRNPAB;HNRNPA2B1;CYCS;BAX;DBN1
Acquired flat foot	17/104	0.008075610169129869	0.07994421058850412	0	0	2064902432504670	9950572476552840	FMR1;FLII;NONO;PLOD1;BAZ1B;HSPG2;CLIP2;TBL2;LAS1L;PACS1;LMNA;FLNA;HNRNPH2;FLNB;GTF2I;FBN1;RAB7A
Thyroid Neoplasm	57/476	0.008187052577368112	0.08085586316695623	0	0	1.44492e+16	6943130910966650	RNH1;MCM7;WDR1;UBE2D3;SLC2A1;CLU;IGF1R;LASP1;LGALS1;BSG;AKT1;ERC1;TICAM2;CAD;SDHC;HSPG2;GTPBP4;COPZ1;CKAP4;APRT;MSH2;EWSR1;PRKAR1A;AKAP9;FSCN1;MT1G;VDAC2;MCM5;GAPDH;CD44;DAP3;LRPAP1;KHDRBS1;PCNA;TSG101;CRABP1;EGFR;NRAS;TPR;LMNA;EIF4E;CDKN2C;MGMT;UBE2C;IDH1;CBX1;BRAF;PA2G4;EIF2S1;IGF2R;TJP1;APEX1;GNAS;CTNNB1;BAX;NES;MAD2L1
Polyhydramnios	19/121	0.008189598598359276	0.08085586316695623	0	0	1.96911e+16	9461358820638080	YWHAE;GBE1;RPL11;INPPL1;HSD17B4;BRAF;ZMPSTE24;SIN3A;PSAT1;LMNA;LONP1;MAGED2;PHGDH;FLNB;BUB3;TRIP13;SNRPB;PAFAH1B1;PLEC
Malignant neoplasm of large intestine	61/516	0.008374255990032482	0.0825685987802268	0	0	1.42449e+16	6812758570453050	FHL2;ARID4B;ENO1;GLS;IGF1R;PTBP1;LAMP1;PBK;AKT1;GABPA;TGM2;SRRM2;ACAD8;USP7;G6PD;PRMT1;AHSA1;CACYBP;ACTN4;MSH6;PKM;RUFY3;SUB1;EEF1A2;SRSF3;TFAM;STRAP;MYH9;ADNP;CRYAB;RAB1A;ABCB1;RTN1;ANP32A;DDX1;IQGAP1;SLC1A5;CORO1A;EGFR;RTN4;CDC42;PRDX2;NRAS;POLD1;FSD1;PDLIM5;EIF4E;DECR1;RRM1;UTP4;PNO1;BRAF;TIMM44;DCLK1;SMARCA4;AIMP2;COPS5;CDK4;APEX1;CARM1;FAM98B
Congenital pes cavus	20/130	0.008504269231394579	0.08353537889702121	0	0	1.92227e+16	9163842349858040	WASHC5;DYNC1H1;VCP;PCNA;USP9X;ATL1;HSPB1;HSD17B4;GDAP1;ABHD12;SPTLC1;LAS1L;AIFM1;CHMP1A;LMNA;NEFL;ALDH18A1;FBN1;RAB7A;CUL4B
Lyme Disease	20/130	0.008504269231394579	0.08353537889702121	0	0	1.92227e+16	9163842349858040	SRRM2;MARCKSL1;SHC1;PNO1;PTGES3;FHL1;KRT10;ENO2;HSPA14;YBX3;HSPD1;POLD3;PTBP1;CANX;HNRNPD;CALM3;UBE2V1;ATP6V0D1;RAB5A;PDLIM7
Contact hypersensitivity	13/72	0.008517554544273118	0.08353537889702121	0	0	2.3266e+16	1.10877e+16	G6PD;HSP90AA1;PSMD12;STOML2;TXNRD1;GSR;HSPB1;KRT10;PRDX6;GLB1;FTH1;KIF2C;CD44
Neutrophil count decreased	13/72	0.008517554544273118	0.08353537889702121	0	0	2.3266e+16	1.10877e+16	TFRC;CLPB;RPS7;RPL11;SRP54;AP3D1;AP3B1;NRAS;PGM3;BLNK;SBDS;RPL26;VPS45
Depressed philtrum	2028-07-01	0.008554267955715292	0.08378417619755628	0	0	3.51484e+16	1673527738672120	EFTUD2;NRAS;ATP6V1B2;TALDO1;BRAF;CBL;FBN1
Hematopoietic Neoplasms	27/192	0.008614617767728715	0.08426351286712129	0	0	1731866028708130	8233801616851630	ABCB1;PCNA;TFRC;KDM1A;U2AF1;IGF1R;SMCHD1;FIP1L1;KHSRP;LONP1;CTNNA1;AKT1;NCAM1;EIF4E;SF3B1;ABCC1;MARCKSL1;HSPA5;PTPN11;PA2G4;DCK;PML;CDK6;CDK4;SRSF3;BAX;NUP98
Degenerative Diseases, Central Nervous System	1942-09-01	0.008855518072046261	0.08605000126587059	0	0	2877209595959590	1359974832625270	CSTB;GSTO1;FTH1;GSR;VIM;SPTAN1;CRYAB;INA;SNCA
EMG: myopathic abnormalities	1942-09-01	0.008855518072046261	0.08605000126587059	0	0	2877209595959590	1359974832625270	VCP;LMNA;ACAD9;COL6A1;HNRNPA2B1;HNRNPA1;SLC25A4;CRYAB;SQSTM1
Ganglioneuroblastoma	1942-09-01	0.008855518072046261	0.08605000126587059	0	0	2877209595959590	1359974832625270	KDM1A;NPY;SLC2A1;NCAM1;PDLIM5;GAPDH;EGFR;PHOX2B;CD44
Isochromosomes	1942-09-01	0.008855518072046261	0.08605000126587059	0	0	2877209595959590	1359974832625270	YWHAE;EXOSC6;CSE1L;CTNND1;CAD;CBL;SMC1A;SF3B1;PAFAH1B1
Late fontanel closure	1942-09-01	0.008855518072046261	0.08605000126587059	0	0	2877209595959590	1359974832625270	CRTAP;NSUN2;LMNA;SH3PXD2B;TBCE;HSD17B4;FLNA;ALDH18A1;ZMPSTE24
PARAGANGLIOMA AND GASTRIC STROMAL SARCOMA	1935-08-01	0.008948460192781406	0.08683886796805608	0	0	3125077651393440	1.47387e+16	MTA1;PEBP1;BRAF;SDHC;SDHB;EGFR;CD44;IGF1R
Neuroendocrine Tumors	34/257	0.009001192445198633	0.08712163329985834	0	0	1.61509e+16	7.6077e+16	FLII;CRABP1;SLC1A5;ENO2;EGFR;IGF1R;MTA1;MAP2;NPY;STMN1;AKT1;FLNA;NEFM;NCAM1;HSP90AA1;GSN;MGMT;HSPA4;GGH;BRAF;SDHC;ACTN4;ARID1A;SDHB;DCLK1;MTAP;PRKAR1A;CDK4;GNAS;CTNNB1;BAX;CALR;CD44;VCL
Urothelial Carcinoma	34/257	0.009001192445198633	0.08712163329985834	0	0	1.61509e+16	7.6077e+16	HDAC2;PCNA;NUMA1;CUL1;HMGB1;CCAR2;EGFR;PTBP1;TMSB4X;CASP3;BSG;STMN1;LMNA;AKT1;SH3BGRL3;KPNA2;EIF4E;GABPA;DECR1;SRRM2;TIMM8A;GSN;RRM2;PARP1;HSPA5;MAP1S;PNO1;GSTO1;XRCC1;HSPA2;MSH2;ENG;MAD2L1;UBE2M
Ataxia, Appendicular	1957-11-01	0.009087813554272893	0.08773006940954943	0	0	2523892891329530	1186436853572910	SCARB2;NOP56;CSTB;SLC2A1;PMPCA;TPP1;STUB1;ATXN10;EEF2;SQSTM1;ARCN1
Broad nasal tip	1957-11-01	0.009087813554272893	0.08773006940954943	0	0	2523892891329530	1186436853572910	ATP6V1A;TFAP2B;NRAS;EIF2S3;LAS1L;PRKAR1A;DOCK7;SH3PXD2B;RAB3GAP2;FLNB;IGF1R
Developmental delay (disorder)	27/193	0.0092112681489844	0.08880576407343314	0	0	1.72134e+16	8068475289638890	YWHAE;MACF1;MAOB;SF3B6;FMR1;PNKP;SLC2A1;PEPD;DCAF7;IGF1R;VPS11;PHGDH;NUP214;USP9X;HSPA4;MIF;PDP1;GNAO1;STAG2;SUB1;COPS2;CTNNB1;RAB3GAP2;TARDBP;CD44;PAFAH1B1;CUL4B
B-Cell Lymphomas	82/730	0.009388314275068171	0.08992135445893168	0	0	1.34686e+16	6.28755e+16	EIF4A2;YWHAE;EIF4A1;TRIO;CSE1L;CLTC;SLC2A1;HSPB1;HCCS;CLU;IGF1R;LGALS1;CASP3;STMN1;PBK;LONP1;BLNK;AKT1;PRMT5;G6PD;ABCC1;TICAM2;CSNK2A1;ANXA2;PARP1;GSTO1;ANXA5;AHSA1;DYNLL1;RANGAP1;ARID1A;CKAP4;APRT;TXLNA;PKM;MSH2;PRKAR1A;NCL;SUB1;VDAC2;SQSTM1;GAPDH;CD44;PAFAH1B1;DDX6;FH;ABCB1;PCNA;H6PD;THY1;CBL;RELA;CDC42;NRAS;MTA1;INPP5D;STK38;LMNA;NCAM1;MAP4;BID;SF3B1;PDLIM7;DECR1;SMAD1;NPM1;HSPA5;MGMT;USP9X;CNBP;HUWE1;BRAF;PTPN11;DOHH;AIMP2;CDK6;CDK4;GLB1;BAX;ANP32B;VIM;NES
Adrenal Cancer	2022-06-01	0.009408231751381333	0.08992135445893168	0	0	3.95299e+16	1.84453e+16	RB1;CDC42;RRM1;GNAS;BAX;CTNNB1
Collapse of vertebra	2022-06-01	0.009408231751381333	0.08992135445893168	0	0	3.95299e+16	1.84453e+16	FKBP10;CRTAP;SERPINH1;PLS3;P4HB;SQSTM1
Compression fracture of vertebral column	2022-06-01	0.009408231751381333	0.08992135445893168	0	0	3.95299e+16	1.84453e+16	FKBP10;CRTAP;SERPINH1;PLS3;P4HB;SQSTM1
myeloblastosis	2022-06-01	0.009408231751381333	0.08992135445893168	0	0	3.95299e+16	1.84453e+16	TOP2A;RRM1;PKM;UBE2C;NFIB;ACACA
Ankle contracture	2016-05-01	0.009509624621858583	0.08992135445893168	0	0	4790048288893550	222998344985069	FKBP10;RPL10;COL6A1;FLNA;TOR1AIP1
Disorder of skeletal muscle	2016-05-01	0.009509624621858583	0.08992135445893168	0	0	4790048288893550	222998344985069	AGK;TPM1;LMNA;CRYAB;EMD
Hyper-beta-alaninemia	2016-05-01	0.009509624621858583	0.08992135445893168	0	0	4790048288893550	222998344985069	ATP5F1A;PDHA1;TRMT10C;PC;RRM2B
Increased blood alanine	2016-05-01	0.009509624621858583	0.08992135445893168	0	0	4790048288893550	222998344985069	ATP5F1A;PDHA1;TRMT10C;PC;RRM2B
Increased serum alanine	2016-05-01	0.009509624621858583	0.08992135445893168	0	0	4790048288893550	222998344985069	ATP5F1A;PDHA1;TRMT10C;PC;RRM2B
Microsatellite Instability	2016-05-01	0.009509624621858583	0.08992135445893168	0	0	4790048288893550	222998344985069	MSH6;HDAC2;BAX;BRAF;ARID1A
Paraganglioma of head and neck	2016-05-01	0.009509624621858583	0.08992135445893168	0	0	4790048288893550	222998344985069	FH;MDH2;SDHC;SDHA;SDHB
Replication Error Phenotype	2016-05-01	0.009509624621858583	0.08992135445893168	0	0	4790048288893550	222998344985069	MSH6;HDAC2;BAX;BRAF;ARID1A
Restrictive lung disease	2016-05-01	0.009509624621858583	0.08992135445893168	0	0	4790048288893550	222998344985069	SMCHD1;DKC1;GLB1;AP3B1;FLNB
Trifunctional Protein Deficiency With Myopathy And Neuropathy	2016-05-01	0.009509624621858583	0.08992135445893168	0	0	4790048288893550	222998344985069	HADHB;HADHA;ACADVL;EHHADH;HADH
Adenoma of large intestine	34/258	0.009528123772529234	0.08994635371776048	0	0	1607787727539630	7.48185e+16	FEN1;PCNA;CSE1L;SLC2A1;HMGB1;CLU;EGFR;GLS;ALDH2;POLD1;DVL2;GABPA;TXNDC5;RBM39;PARP1;MGMT;TXNRD1;EPHX1;GOT2;AKR1A1;AFAP1;XRCC1;BRAF;LIG3;MSH6;EEF1G;MTAP;MSH2;RRM2B;FASN;APEX1;FSCN1;VIM;CD44
ECTRODACTYLY, ECTODERMAL DYSPLASIA, AND CLEFT LIP/PALATE SYNDROME 1	13/73	0.00956098682037129	0.08994635371776048	0	0	2.28769e+16	1.06379e+16	EIF4A1;KDM1A;AHSA1;ENO1;PRDX6;CKAP4;AIMP2;CASP3;VPS11;AKT1;CTNNB1;EMD;GABPA
Dysplastic Nevus	13/73	0.00956098682037129	0.08994635371776048	0	0	2.28769e+16	1.06379e+16	SMARCB1;XRCC1;BRAF;MIF;EGFR;NRAS;LGALS1;CDK6;HNRNPK;CDK4;FSCN1;CTSD;EIF4E
Inborn Errors of Metabolism	13/73	0.00956098682037129	0.08994635371776048	0	0	2.28769e+16	1.06379e+16	ADSL;G6PD;TPI1;ECHS1;ACY1;TXNRD1;SLC2A1;ACAT1;MTHFD1;CBS;GLB1;HMBS;SLC25A13
Status Epilepticus	30/221	0.00958120864386319	0.09002191582052117	0	0	1.66288e+16	7728979847178330	FH;PDXK;ABCB1;SF3B6;ELAVL4;SLC2A1;ATP2A2;HSPB1;ABAT;RELA;LMNB2;NT5E;DPYSL2;NPY;CASP3;CFL1;PNPO;CKMT1B;CTSD;GABPA;CAD;EIF2AK2;PLPBP;EIF2S1;SUB1;APEX1;XRN2;TFAM;BAX;ALDH7A1
Adrenoleukodystrophy	22/149	0.009655304595644818	0.09060282647882717	0	0	1.83188e+16	8500363887210060	G6PD;ACAA2;PCNA;TFRC;HSPA5;ANXA2;AKR1A1;HSD17B4;HMGB1;ADH5;HADHB;TJP1;EXOSC6;CBS;CASP3;EHHADH;BAX;CTNNB1;SRSF4;HADH;CD44;SNCA
Hypertrichosis	1950-10-01	0.009791576013144803	0.09164865507867473	0	0	2.63796e+16	1.22038e+16	SMARCB1;NDUFS8;GLB1;NDUFS3;SFXN1;SDHA;ARID1A;ACACA;SLC25A24;SMARCA4
Moyamoya Disease	1950-10-01	0.009791576013144803	0.09164865507867473	0	0	2.63796e+16	1.22038e+16	NLN;GUCY1A1;CASP3;CRABP1;PTPN11;PLOD1;BRCC3;CBL;AAAS;SPTAN1
Hypothyroidism	35/268	0.009871634517406356	0.09226813742368163	0	0	1591286191957950	7348702587095550	LRPAP1;PCNA;FMR1;ELAVL4;SLC2A1;PLOD3;ATP2A2;PLOD1;CAPZB;DPYSL2;AKT1;NEFL;NEFM;NCAM1;DECR1;TOMM70;ARSA;GSN;ANXA2;CNBP;ANXA5;BRAF;PTPN11;DNAJC3;PRKAR1A;MAP1B;PTRH2;MAP1A;GNB1;GNAS;DCX;TFAM;CALM3;ADNP;SQSTM1
Liver Failure	25/176	0.009882748368602867	0.09226813742368163	0	0	1.75156e+16	80869034508741	YWHAE;GFM1;FH;GBE1;CPT2;AKT1;ACADM;DLAT;SF3B1;TNPO3;CPT1A;PARP1;ACAD9;TALDO1;MOGS;PEX1;NDUFS3;TFAM;NDUFAF3;NDUFS2;NDUFS1;UQCRC2;SQSTM1;PAFAH1B1;TJP2
Electroencephalogram abnormal	21/141	0.010252903250750811	0.09533456147543509	0	0	1850247668997660	8474493955775490	YWHAE;MAP2K2;TP53RK;FLII;SLC2A1;AP3D1;HNRNPU;PLPBP;BRAF;PEX1;DDB2;GMPPB;DHX30;NRAS;EIF2S3;ACOX1;GNB1;PPT1;ASL;ALDH7A1;PAFAH1B1
Osteosarcoma of bone	112/1042	0.010310696573498698	0.09533456147543509	0	0	1.28456e+16	5.87633e+16	RB1;PDCD5;CLU;IGF1R;YY1;BSG;STMN1;AKT1;SH3GL1;NUP214;TICAM2;SDHC;MIF;MTAP;EWSR1;PRKAR1A;EEF1A2;SRSF3;UBE2V1;EZR;SQSTM1;VCP;ABCB1;DHX9;PRKDC;CUL1;HSP90B1;MTDH;PRDX2;TPR;CYC1;MPST;SMAD1;ICMT;HSPA5;HSPA4;IDH1;IDH2;EIF2AK2;EIF2S1;IGF2R;CDK6;CDK4;CNOT1;CAPRIN1;CALM3;NES;FBN1;ITGB1;GPI;SLC25A3;CLIC4;DDX3X;DDX46;ARPC1A;FHL2;SLC2A1;ILK;HSPB1;HMGB1;USP39;PPP3CA;RPL7A;ATIC;CASP3;PHGDH;EMILIN1;RAC1;RRP12;ACP1;ACTR2;HSP90AA1;ABCC1;PCYT1A;ANXA2;PARP1;ITGA2;CKAP4;APRT;PSMA6;PKM;TRAF6;ALDOA;CRYAB;DNASE1L3;CD44;ENG;DTYMK;STOML2;OAT;PCNA;DCTN2;SRSF1;EGFR;LIMA1;MTA1;NPY;RPS3;FSD1;PDLIM7;GSN;HUWE1;DEK;CDK11B;PML;CUL4A;NFIB;APEX1;CARM1;CTNNB1;BAX;EIF3A
Cortical white matter abnormalities seen on MRI	2029-07-01	0.01044844670316138	0.09533456147543509	0	0	3354887020493950	1.53027e+16	ARSA;VCP;RRM2B;GBE1;LAMB1;SQSTM1;PAFAH1B1
Costello syndrome (disorder)	2029-07-01	0.01044844670316138	0.09533456147543509	0	0	3354887020493950	1.53027e+16	PLK4;MAP2K2;CDK4;AKT1;BRAF;PTPN11;CD44
Deep philtrum	2029-07-01	0.01044844670316138	0.09533456147543509	0	0	3354887020493950	1.53027e+16	EFTUD2;NRAS;ATP6V1B2;TALDO1;BRAF;CBL;FBN1
Macrothrombocytopenia	2029-07-01	0.01044844670316138	0.09533456147543509	0	0	3354887020493950	1.53027e+16	PDCD6IP;WDR1;TPM4;ACTN1;TUBB;FLNA;MYH9
Metastatic Prostate Carcinoma	32/241	0.010473356793155614	0.09533456147543509	0	0	1.62126e+16	7391197112922960	TFRC;MCM7;CTBP1;CSE1L;CTNND1;PEBP1;HSPB1;CLU;EGFR;ACAT1;PTPA;NPEPPS;MTA1;PPP2R1A;CASP3;BSG;PCBP2;PSAP;AKT1;PDLIM5;CAP1;HSP90AA1;VTA1;ELAC2;NME2;PA2G4;HSPG2;PPM1A;PSAT1;VIM;CD44;ENG
Dengue Fever	25/177	0.010587252824070213	0.09533456147543509	0	0	1739943279636000	7913443973460090	KHDRBS1;DDX46;DHX9;USO1;ADAR;HSPA14;ELAVL1;GLS;HSPD1;CDC42;SERPINH1;FLNB;KPNA2;SSB;TPM4;HSPA5;ANXA5;PTPN11;MIF;ILF2;ILF3;NCL;FASN;VIM;SQSTM1
Hemoglobin low	25/177	0.010587252824070213	0.09533456147543509	0	0	1739943279636000	7913443973460090	SCARB2;RBM8A;SRP54;PEPD;PSAP;PNPO;ACAD8;GLRX5;CAD;TALDO1;ACTN4;COX6B1;RPS27;SARS2;DKC1;TBCE;SBDS;NHP2;RPL27;RPL26;VPS45;UMPS;PFKM;ENG;PLEC
Absent speech	14/82	0.01060565194438182	0.09533456147543509	0	0	2174131985934240	988440456186204	ADSL;PNPT1;MDH2;SLC2A1;PYCR2;ARID1A;GNS;GMPPB;GNAO1;PURA;UQCRQ;CHMP1A;VPS11;CUL4B
Salivary Gland Neoplasms	14/82	0.01060565194438182	0.09533456147543509	0	0	2174131985934240	988440456186204	TOP2A;PYGB;GUCY1A1;ISYNA1;RBFOX2;BRAF;CKAP4;MARCKS;SON;EWSR1;AKT1;BAX;CTNNB1;ENG
Round, full face	1966-12-01	0.010637457099320735	0.09533456147543509	0	0	2.34576e+16	1.06577e+16	NRAS;CRTAP;EIF2S3;ITGA3;PRKAR1A;COL6A1;SPECC1L;LMNA;GNAS;AKT1;PEX1;FBN1
Arachnodactyly	1966-12-01	0.010637457099320735	0.09533456147543509	0	0	2.34576e+16	1.06577e+16	LETM1;SIN3A;CBS;AKT1;UFD1;FLNA;PYCR2;PLOD1;PEPD;HSD17B10;SEC24C;FBN1
Hip Dislocation	1966-12-01	0.010637457099320735	0.09533456147543509	0	0	2.34576e+16	1.06577e+16	LETM1;RBM8A;PUF60;CTBP1;USP9X;PTRH2;COL6A1;FLNA;FLNB;IARS2;ALDH18A1;GPHN
Round face	1966-12-01	0.010637457099320735	0.09533456147543509	0	0	2.34576e+16	1.06577e+16	NRAS;CRTAP;EIF2S3;ITGA3;PRKAR1A;COL6A1;SPECC1L;LMNA;GNAS;AKT1;PEX1;FBN1
Leukemia, Myeloid, Chronic, Atypical, BCR-ABL Negative	1936-08-01	0.010649362078416618	0.09533456147543509	0	0	3.0133e+16	1.36872e+16	YWHAE;G6PD;CHORDC1;CALR;CBL;SPTAN1;SF3B1;PAFAH1B1
Dislocation of elbow joint	1936-08-01	0.010649362078416618	0.09533456147543509	0	0	3.0133e+16	1.36872e+16	SMARCB1;RAD21;FLNA;FLNB;SMC3;SMC1A;ARID1A;SMARCA4
Radiohumeral dislocation	1936-08-01	0.010649362078416618	0.09533456147543509	0	0	3.0133e+16	1.36872e+16	SMARCB1;RAD21;FLNA;FLNB;SMC3;SMC1A;ARID1A;SMARCA4
Ulnohumeral dislocation	1936-08-01	0.010649362078416618	0.09533456147543509	0	0	3.0133e+16	1.36872e+16	SMARCB1;RAD21;FLNA;FLNB;SMC3;SMC1A;ARID1A;SMARCA4
Anemia, Hemolytic, Congenital Nonspherocytic	2024-06-03	0.010701740211663601	0.09533456147543509	0	0	1.05306e+16	4778084842681000	GPI;G6PD;TPI1
15q24 Microdeletion	2024-06-03	0.010701740211663601	0.09533456147543509	0	0	1.05306e+16	4778084842681000	SIN3A;CSK;PML
Abnormal hair whorl	2024-06-03	0.010701740211663601	0.09533456147543509	0	0	1.05306e+16	4778084842681000	PPP2R1A;LMNA;STAMBP
Adamantinoma	2024-06-03	0.010701740211663601	0.09533456147543509	0	0	1.05306e+16	4778084842681000	EWSR1;GNAS;MOGS
Anomalous pulmonary artery	2024-06-03	0.010701740211663601	0.09533456147543509	0	0	1.05306e+16	4778084842681000	LMNA;BRAF;PTPN11
Aplasia/Hypoplasia of the distal phalanges of the hand	2024-06-03	0.010701740211663601	0.09533456147543509	0	0	1.05306e+16	4778084842681000	SMARCB1;ARID1A;SMARCA4
Atrial myxoma	2024-06-03	0.010701740211663601	0.09533456147543509	0	0	1.05306e+16	4778084842681000	MSH6;MSH2;GTPBP4
Congenital muscular hypertrophy-cerebral syndrome	2024-06-03	0.010701740211663601	0.09533456147543509	0	0	1.05306e+16	4778084842681000	RAD21;SMC1A;SMC3
Cornelia de Lange Syndrome 3	2024-06-03	0.010701740211663601	0.09533456147543509	0	0	1.05306e+16	4778084842681000	RAD21;SMC1A;SMC3
Deficiency of oxidase	2024-06-03	0.010701740211663601	0.09533456147543509	0	0	1.05306e+16	4778084842681000	ACOX1;PNPO;DECR1
Exercise-induced myoglobinuria	2024-06-03	0.010701740211663601	0.09533456147543509	0	0	1.05306e+16	4778084842681000	ACADVL;PGK1;PFKM
Exercise-induced myoglobinuria in adults	2024-06-03	0.010701740211663601	0.09533456147543509	0	0	1.05306e+16	4778084842681000	ACADVL;PGK1;PFKM
Gangliosidoses	2024-06-03	0.010701740211663601	0.09533456147543509	0	0	1.05306e+16	4778084842681000	PNP;GLB1;HEXA
Increased serum bile acid concentration	2024-06-03	0.010701740211663601	0.09533456147543509	0	0	1.05306e+16	4778084842681000	EPHX1;TALDO1;TJP2
Insulin resistance - type A	2024-06-03	0.010701740211663601	0.09533456147543509	0	0	1.05306e+16	4778084842681000	HSP90AA1;LMNA;CALR
Malignant neuroendocrine tumor	2024-06-03	0.010701740211663601	0.09533456147543509	0	0	1.05306e+16	4778084842681000	KIF5B;SDHB;VCL
Reticulate acropigmentation of Kitamura	2024-06-03	0.010701740211663601	0.09533456147543509	0	0	1.05306e+16	4778084842681000	POGLUT1;POFUT1;ADAR
Serrated polyp	2024-06-03	0.010701740211663601	0.09533456147543509	0	0	1.05306e+16	4778084842681000	BRAF;CALR;EGFR
Stiff skin	2024-06-03	0.010701740211663601	0.09533456147543509	0	0	1.05306e+16	4778084842681000	LMNA;FBN1;ZMPSTE24
Alzheimer Disease, Early Onset	18/116	0.011132991075026046	0.09905679408321368	0	0	1.94091e+16	8729918514361660	TPI1;MAOB;ENO1;CLU;EIF2S1;PLD3;IGF2R;IGF1R;ATP5F1A;RPS27;DPYSL2;CASP3;NPY;TFAM;BAX;BLMH;TPP1;PICALM
Carcinoma, Papillary	27/196	0.011206725565498506	0.0992866109947941	0	0	1.6905e+16	7592449515702910	GPI;HDAC2;HSP90AB1;SLC2A1;CLU;NRAS;LMNA;NCAM1;EMD;EIF4E;TMPO;HSP90AA1;ZRANB2;CLUH;EIF2AK2;BRAF;HSPG2;EIF2S1;CKAP4;TJP1;COPS5;AKAP9;GNAS;NAA15;GAPDH;CD44;MAD2L1
Convex nasal ridge	1951-10-01	0.011256205118175591	0.0992866109947941	0	0	2.57347e+16	1.15468e+16	PLK4;LETM1;COL3A1;CTBP1;POLD1;LMNA;TBCE;PEX1;PEPD;ZMPSTE24
Hyperpigmentation	1951-10-01	0.011256205118175591	0.0992866109947941	0	0	2.57347e+16	1.15468e+16	DKC1;RPL27A;NHP2;MYO5A;HCCS;SDHC;AAAS;SDHB;TNPO3;ZMPSTE24
NONAKA MYOPATHY	1951-10-01	0.011256205118175591	0.0992866109947941	0	0	2.57347e+16	1.15468e+16	ACTR2;VCP;GSN;CASP3;HNRNPA2B1;NCAM1;RAC1;SQSTM1;EGFR;DECR1
Chronic myeloproliferative disorder	31/233	0.011297807591876192	0.0992866109947941	0	0	1.6247e+16	7283766751317220	YWHAE;ABCB1;TFRC;NUMA1;FLII;U2AF1;CBL;PSMA7;GLS;NRAS;FIP1L1;INPP5D;CASP3;AKT1;RAC1;SF3B1;ACP1;HSPA9;NPM1;TICAM2;HSPA4;IDH1;IDH2;TBCC;PTPN11;SRSF2;NUP98;CALR;NES;ENG;PAFAH1B1
Esophageal carcinoma	77/685	0.01137321578993614	0.0992866109947941	0	0	1.34694e+16	602954865418611	RB1;MDC1;FEN1;RPL34;PLOD3;HSPB1;IGF1R;AKAP12;PPP3CA;MYDGF;ALDH2;PEG10;CASP3;BSG;AKT1;NELFE;G6PD;ABCC1;PCYT1A;ANXA2;GSTO1;IST1;TPM2;AKR1A1;TRAFD1;VRK1;SAFB;HSPG2;RAD23B;CKAP4;EEF1G;MSH2;CTTN;EEF1D;TRAF6;SUB1;FSCN1;MCM5;EZR;ENG;CSTB;DDX5;VCP;ABCB1;PCNA;USO1;THY1;EGFR;MTDH;CRYZ;CDC42;MTA1;PUF60;PRDX1;POLR2E;FLNB;FSD1;EIF4E;GSTM3;TRAP1;TIMM8A;MARCKSL1;XRCC6;GSN;MGMT;TXNRD1;NRDC;EPHX1;EIF2AK2;XRCC1;NOC3L;KRT10;DCLK1;UBE2S;GNAS;CTNNB1;CALR
Dendritic Cell Sarcoma, Follicular	2024-11-04	0.011373929979904645	0.0992866109947941	0	0	6019619157530290	2.69464e+16	NRAS;SLC2A1;BRAF;EGFR
Nevus, Blue	2024-11-04	0.011373929979904645	0.0992866109947941	0	0	6019619157530290	2.69464e+16	NRAS;PCNA;GNAQ;BRAF
Sensory Neuropathy, Hereditary	2024-11-04	0.011373929979904645	0.0992866109947941	0	0	6019619157530290	2.69464e+16	SPTLC1;ATL1;CCT5;CCT4
Contracture of multiple joints	2024-11-04	0.011373929979904645	0.0992866109947941	0	0	6019619157530290	2.69464e+16	LMNA;FLNA;UBA1;ZMPSTE24
Elfin facies	2024-11-04	0.011373929979904645	0.0992866109947941	0	0	6019619157530290	2.69464e+16	CLIP2;TBL2;BAZ1B;GTF2I
Limited elbow movement	2024-11-04	0.011373929979904645	0.0992866109947941	0	0	6019619157530290	2.69464e+16	FHL1;PTPN11;SMC1A;SMC3
Localized Carcinoma	2024-11-04	0.011373929979904645	0.0992866109947941	0	0	6019619157530290	2.69464e+16	CBX3;NME2;CD44;NRBP1
Localized Malignant Neoplasm	2024-11-04	0.011373929979904645	0.0992866109947941	0	0	6019619157530290	2.69464e+16	CBX3;PEBP1;CD44;NRBP1
Malignant tumor of parathyroid gland	2024-11-04	0.011373929979904645	0.0992866109947941	0	0	6019619157530290	2.69464e+16	CDKN2C;THRAP3;EGFR;CDC73
Pseudomonas Infections	2024-11-04	0.011373929979904645	0.0992866109947941	0	0	6019619157530290	2.69464e+16	IMPA1;CMPK1;MIF;VIM
Moderate mental retardation (I.Q. 35-49)	1959-11-01	0.011758803861914234	0.10214293066386933	0	0	2418465140981070	1.07456e+16	CYB5R3;TFRC;TUBB3;FMR1;DMXL2;HUWE1;AKT1;DLD;RBMX;CDK5RAP2;CUL4B
Urinary Incontinence	1959-11-01	0.011758803861914234	0.10214293066386933	0	0	2418465140981070	1.07456e+16	WASHC5;ARSA;COL3A1;FMR1;GBE1;ATL1;NPY;HMBS;PSAP;ATXN10;HSPD1
Bullet vertebral body	2023-06-01	0.011811789138381098	0.10214293066386933	0	0	3.72026e+16	1651294498200370	PCYT1A;GLB1;LMNA;SBDS;ZMPSTE24;FBN1
Loss of speech	2023-06-01	0.011811789138381098	0.10214293066386933	0	0	3.72026e+16	1651294498200370	ARSA;VCP;PSAP;PPT1;ADAR;SQSTM1
Macule	2023-06-01	0.011811789138381098	0.10214293066386933	0	0	3.72026e+16	1651294498200370	COL3A1;AKT1;ADAR;SDHC;SDHB;SEC23B
Ovoid vertebral bodies	2023-06-01	0.011811789138381098	0.10214293066386933	0	0	3.72026e+16	1651294498200370	PCYT1A;GLB1;LMNA;SBDS;ZMPSTE24;FBN1
Seborrheic dermatitis	2023-06-01	0.011811789138381098	0.10214293066386933	0	0	3.72026e+16	1651294498200370	MCCC2;RBM8A;UFD1;ANP32B;SEC24C;GABPA
Stage III Colon Cancer AJCC v7	2023-06-01	0.011811789138381098	0.10214293066386933	0	0	3.72026e+16	1651294498200370	CAST;MRE11;EEF1A2;BAX;BRAF;CD44
Comatose	13/75	0.011945301650353906	0.10317666981036679	0	0	2213653543896410	980076787525479	MCCC2;CPT1A;NAXE;BCKDHB;CPT2;IVD;NDUFS3;NDUFS2;NDUFAF3;NDUFS1;ASL;ACADM;SLC25A13
Familial multiple trichoepitheliomata	23/161	0.012138939782437791	0.10472671763236342	0	0	1762446518864250	7774745239126820	EIF4A2;RFC3;GSN;MGMT;VTA1;SF3B6;AFAP1;XRCC1;SAFB;ARID1A;EGFR;HSP90B1;CDK9;AKAP12;CDK6;CDK4;SUB1;AKT1;RAC1;FKBP4;EIF4E;EIF4G1;ENG
Myalgia	16/100	0.012179861188161532	0.10495714687814808	0	0	2012008522177020	886887604941033	FMR1;CNBP;ACAD9;APRT;HADHB;HADHA;LDHA;CPT2;EIF3K;EEF1A2;HMBS;LMNA;UFD1;CTNNB1;SLC25A4;SEC24C
Gonadal Dysgenesis, 45,X	2017-05-01	0.012524741507003391	0.106561308789424	0	0	4390637028483440	1.92312e+16	RPS4X;RPS2;SMC3;GAPDH;DCAF7
Motor Neuron Disease, Lower	2017-05-01	0.012524741507003391	0.106561308789424	0	0	4390637028483440	1.92312e+16	PRDX3;CSTB;DCTN1;STMN1;VIM
Atypical Endometrial Hyperplasia	2017-05-01	0.012524741507003391	0.106561308789424	0	0	4390637028483440	1.92312e+16	MSH2;DDX1;CTNND1;CTNNB1;ARID1A
Childhood Myelodysplastic Syndrome	2017-05-01	0.012524741507003391	0.106561308789424	0	0	4390637028483440	1.92312e+16	YWHAE;IDH2;U2AF1;SF3B1;PAFAH1B1
Cranial nerve palsies	2017-05-01	0.012524741507003391	0.106561308789424	0	0	4390637028483440	1.92312e+16	NRAS;PTPN11;SDHC;SDHB;SQSTM1
de novo myelodysplastic syndromes	2017-05-01	0.012524741507003391	0.106561308789424	0	0	4390637028483440	1.92312e+16	YWHAE;SRSF2;U2AF1;SF3B1;PAFAH1B1
High blood phosphate levels	2017-05-01	0.012524741507003391	0.106561308789424	0	0	4390637028483440	1.92312e+16	PRKAR1A;LMNA;TBCE;GNAS;ZMPSTE24
Neurofibrosarcoma	2017-05-01	0.012524741507003391	0.106561308789424	0	0	4390637028483440	1.92312e+16	G6PD;ILF3;NRAS;BRAF;PTPN11
Patella aplasia-hypoplasia	2017-05-01	0.012524741507003391	0.106561308789424	0	0	4390637028483440	1.92312e+16	FKBP10;SMARCB1;RBM8A;ARID1A;SMARCA4
Sinus Tachycardia	2017-05-01	0.012524741507003391	0.106561308789424	0	0	4390637028483440	1.92312e+16	FH;MDH2;SDHC;SDHA;SDHB
Vocal Cord Paralysis	2017-05-01	0.012524741507003391	0.106561308789424	0	0	4390637028483440	1.92312e+16	DCTN1;TUBB3;SDHC;MATR3;GDAP1
Pheochromocytoma, Extra-Adrenal	1930-07-01	0.012629871528183421	0.1068403221484932	0	0	3208846443830100	1.40281e+16	DDC;FH;MAOB;MDH2;SDHC;SDHA;SDHB
Brain hemorrhage	1930-07-01	0.012629871528183421	0.1068403221484932	0	0	3208846443830100	1.40281e+16	FH;PDCD10;MDH2;SDHC;SDHA;SDHB;ENG
High grade serous carcinoma	1930-07-01	0.012629871528183421	0.1068403221484932	0	0	3208846443830100	1.40281e+16	TOP2A;PARP1;PPP2R1A;STMN1;ADRM1;BRAF;ELAVL1
High pitched voice	1930-07-01	0.012629871528183421	0.1068403221484932	0	0	3208846443830100	1.40281e+16	FMR1;POLD1;LMNA;SERPINH1;P4HB;HSPG2;ZMPSTE24
X-Linked Emery-Dreifuss Muscular Dystrophy	1930-07-01	0.012629871528183421	0.1068403221484932	0	0	3208846443830100	1.40281e+16	HSPA8;VCP;FHL1;LMNA;EMD;TOR1AIP1;ZMPSTE24
Hormone refractory prostate cancer	20/135	0.012714793826147586	0.10737232352219939	0	0	1838190980223340	8023683583660940	PARP1;HSPA4;TGFB1I1;HSPB1;PSIP1;PA2G4;HMGB1;CLU;EGFR;NPEPPS;HNRNPDL;PSAT1;CASP3;WDR5;AKT1;ANXA7;BAX;HNRNPC;FKBP4;EIF4E
Congenital clubfoot	27/198	0.012721839279881445	0.10737232352219939	0	0	1670544783010150	7290984343970800	FKBP10;CTBP1;EIF4A3;HSD17B4;PLOD3;HSPB1;PLOD1;OTUD6B;CHMP1A;SH3PXD2B;FLNA;FLNB;NEK9;TPM2;TPM1;PEX1;HSPG2;GDAP1;LETM1;COL3A1;EIF2S3;PTRH2;COL6A1;SMS;FKBP8;RAB3GAP2;ALDH18A1
Gait, Unsteady	1952-10-01	0.012880719926928703	0.10834181851978186	0	0	2512063308241650	1093255896524510	DHX30;TPI1;PCNA;EIF2B2;AIFM1;EEF1A2;PNPO;PMPCA;STUB1;DCPS
Aminoaciduria	1952-10-01	0.012880719926928703	0.10834181851978186	0	0	2512063308241650	1093255896524510	FH;RRM2B;EHHADH;LMNA;ASL;PEX1;UMPS;HIBCH;COX6B1;ZMPSTE24
Range of joint movement increased	1952-10-01	0.012880719926928703	0.10834181851978186	0	0	2512063308241650	1093255896524510	PPP1CB;COL3A1;SON;PPP2R1A;CHAMP1;FLNA;PLOD1;ALDH18A1;CBL;FBN1
Penile hypospadias	25/180	0.012947876267135944	0.10878278297246753	0	0	1.70598e+16	7.41561e+16	WASHC5;RPL10;HCCS;SMC3;ZMPSTE24;SIN3A;RAD21;LMNA;FLNA;ATPAF2;NSUN2;AKR1C3;RPL35A;PTPN11;PEX1;SMC1A;ARCN1;LETM1;DKC1;PRKAR1A;SPECC1L;UBA1;FKBP4;CD44;CUL4B
Early-Stage Breast Carcinoma	13/76	0.013297733971385062	0.11123587358959532	0	0	2.1784e+16	9411024961912080	TOP2A;ABCB1;RRM2;HSPB1;PHB2;EGFR;FASN;EEF1A2;ANXA6;AKT1;NEFL;FKBP4;CD44
Familial dilated cardiomyopathy	13/76	0.013297733971385062	0.11123587358959532	0	0	2.1784e+16	9411024961912080	HSP90AA1;TPM1;FHL2;NEXN;SDHA;CALD1;LMNA;UBE2V1;FLNC;CRYAB;VCL;PDLIM7;TMPO
Nonverbal	13/76	0.013297733971385062	0.11123587358959532	0	0	2.1784e+16	9411024961912080	ADSL;PNPT1;MDH2;SLC2A1;PYCR2;GNS;GMPPB;GNAO1;PURA;UQCRQ;CHMP1A;VPS11;CUL4B
Oropharyngeal Carcinoma	1960-11-01	0.013300105129263733	0.11123587358959532	0	0	2.36898e+16	1.02339e+16	GSTM3;MTAP;ALDH2;CTTN;RRM2B;TUBB3;MGMT;EPHX1;AKT1;ADH5;EGFR
Alveolar rhabdomyosarcoma	1968-12-01	0.013410855335123999	0.11190866288123245	0	0	2.26174e+16	975191980147088	RB1;TFAP2B;CPT1A;EWSR1;CDK4;APEX1;ILK;NCAM1;RAC1;AP2B1;EGFR;IGF1R
Leishmaniasis	1968-12-01	0.013410855335123999	0.11190866288123245	0	0	2.26174e+16	975191980147088	GTF3C1;PRDX2;SLC25A3;FH;HSPA4;TOLLIP;ATP2B4;RPA1;AKT1;CAPN1;PABPC1;CD44
Thyroid carcinoma	80/721	0.013545213921365916	0.11290226276443262	0	0	1.32729e+16	5709617140803530	GPI;RNH1;MCM7;CSE1L;WDR3;SLC2A1;ILK;CLU;IGF1R;LASP1;LGALS1;CASP3;PEA15;AKT1;ERC1;GABPA;HSP90AA1;TICAM2;CSNK2A1;PARP1;SDHB;CKAP4;APRT;ACLY;CLIP2;PKM;EWSR1;PRKAR1A;AKAP9;CMPK1;MT1G;MCM5;VDAC1;GAPDH;CD44;ABCB1;PCNA;TSG101;THY1;IQGAP1;EGFR;RELA;ACACA;LDHA;NRAS;CYB5R3;GRK2;PRDX1;TPR;LMNA;CTNNA1;NCAM1;FSD1;EIF4E;SEC23B;PDLIM7;DECR1;HSPA5;MGMT;UBE2C;IDH1;GOT2;IDH2;CBX1;EIF2AK2;XRCC1;BRAF;TIMM44;PA2G4;PRDX6;CDK4;GLB1;HNRNPD;CTNNB1;BAX;STRN;HYOU1;VIM;NAA15;FBN1
Amyotrophic Lateral Sclerosis, Sporadic	20/136	0.013727714259652695	0.11429444172213658	0	0	1822244090534810	7814399582539840	SRRM2;VCP;RRM2;GDI1;SHC1;PNO1;DCTN1;TXNRD1;GSR;CLU;PTBP1;TMSB4X;APEX1;BSG;MATR3;VIM;TARDBP;SQSTM1;CTSD;INA
Leukemia, Plasma Cell	1945-09-01	0.013924038249940448	0.11540855496723929	0	0	2.63701e+16	1.12709e+16	RB1;PCNA;PSMB5;CDKN2C;TMSB4X;NCAM1;BRAF;PLIN2;NES
Abetalipoproteinemia	1945-09-01	0.013924038249940448	0.11540855496723929	0	0	2.63701e+16	1.12709e+16	HADHB;HADHA;NPM1;LGALS1;PTPN11;PTPN12;P4HB;CBL;PIK3C2A
Mammary adenocarcinoma	1945-09-01	0.013924038249940448	0.11540855496723929	0	0	2.63701e+16	1.12709e+16	LGALS1;MTA1;TFRC;PARP1;EIF2AK2;MIF;CD44;ACAT1;ENG
Nicotinamide adenine dinucleotide coenzyme Q reductase deficiency	1945-09-01	0.013924038249940448	0.11540855496723929	0	0	2.63701e+16	1.12709e+16	NDUFS8;TXNRD1;ELAC2;ACAD9;NDUFS3;NDUFS2;NDUFAF3;NDUFS1;AAAS
Malignant Head and Neck Neoplasm	55/470	0.014266949451465033	0.11811818576128841	0	0	1.4063e+16	5976509804496450	RB1;ITGB1;MRE11;MCM7;HSPB1;ENO1;CDC73;IGF1R;NPEPPS;ALDH2;CASP3;BSG;AKT1;NEFL;RAC1;GABPA;HSP90AA1;CSNK2A1;ANXA2;ITGA3;AKR1A1;APRT;MSH6;MSH2;CD44;ABCB1;EGFR;MTDH;HSP90B1;HSPD1;RAD21;SF3B1;EIF4E;PDLIM7;GSTM3;XRCC6;HSPA5;MGMT;USP9X;HSPA4;EPHX1;XRCC1;PTPN11;DEK;IGF2R;SMARCA4;RAD50;COPS5;MYBBP1A;PSAT1;GLB1;APEX1;BAX;TRIP13;VIM
Skin Neoplasms	33/256	0.01432243407304588	0.11844476554249028	0	0	1.56666e+16	6651945170086600	CLIC4;CTNND1;CLU;EGFR;RELA;IGF1R;CASP3;PEA15;LMNA;PMVK;LONP1;AKT1;NCAM1;RAC1;GABPA;NPM1;CSNK2A1;MGMT;KRT1;EPHX1;RPA1;XRCC1;BRAF;KRT10;HSPG2;PML;DDB2;MSH6;HNRNPK;MSH2;CDK4;CTNNB1;CD44
Convex nasal bridge	14/85	0.01438423476604545	0.11869002653323538	0	0	2081923928948030	8830735338787600	RB1;ATPAF2;SMC3;SMC1A;HSPG2;ATIC;SIN3A;OTUD6B;SPECC1L;UFD1;RAB3GAP2;SNAP29;SEC24C;FBN1
Prominent nasal bridge	14/85	0.01438423476604545	0.11869002653323538	0	0	2081923928948030	8830735338787600	RB1;ATPAF2;SMC3;SMC1A;HSPG2;ATIC;SIN3A;OTUD6B;SPECC1L;UFD1;RAB3GAP2;SNAP29;SEC24C;FBN1
Presenile dementia	44/362	0.014498501754970881	0.11949936993354907	0	0	1.4666e+16	6.20916e+16	YWHAE;LRPAP1;VCP;MRE11;H6PD;MAOB;RBM8A;DCTN1;FMR1;PEBP1;ENO1;CLU;GLS;IGF1R;ATP5F1A;SPTLC1;ALDH2;OPA1;YWHAQ;DPYSL2;NPY;CASP3;SF3B1;SNCA;ATPAF2;TPI1;IDH1;IDH2;TBCA;EIF2S1;IGF2R;AGPS;EEF1A2;NDUFS3;TFAM;BAX;BLMH;TPP1;TARDBP;SQSTM1;GAPDH;PAFAH1B1;EIF4G1;PICALM
Lupus Erythematosus	38/304	0.014561838080362495	0.11988759668169122	0	0	1.51324e+16	6400036154894630	GPI;PCNA;DHX9;FLII;ENO1;HMGB1;CBL;CORO1A;EGFR;HSP90B1;PNP;SNRNP70;ANXA6;PGK1;BLNK;PHGDH;DLAT;ACP1;DECR1;CAST;XRCC6;HSP90AA1;SSB;ANXA2;XRCC5;ANXA5;EIF2AK2;MIF;SSRP1;MAVS;PC;CAMK4;NCL;CPD;TRAF6;TAGLN2;CALR;CD44
Severe postnatal growth retardation	2024-06-01	0.014616883967176305	0.12007306796173194	0	0	3513383400731750	1.48461e+16	LETM1;RPL10;CTBP1;RAD21;SMC1A;SMC3
Thickened helices	2024-06-01	0.014616883967176305	0.12007306796173194	0	0	3513383400731750	1.48461e+16	RB1;PPP1CB;NRAS;MAP2K2;BRAF;PTPN11
Mental deterioration	1953-10-01	0.014675170970009182	0.12041793068168645	0	0	2.45351e+16	1.03577e+16	ARSA;CSTB;TIMM8A;NRAS;PRKAR1A;PSAP;GNAS;CTSD;SQSTM1;SNCA
aggressive cancer	13/77	0.014764781490884438	0.12088460233944742	0	0	2144241226798140	903907154123724	XRCC5;BRAF;ACACA;EGFR;IGF1R;MTDH;LGALS1;PKM;EWSR1;FASN;PHGDH;EZR;APPL2
Parathyroid Adenoma	13/77	0.014764781490884438	0.12088460233944742	0	0	2144241226798140	903907154123724	USP14;G6PD;ABCC1;ABCB1;CDKN2C;CSE1L;CTNND1;CDC73;PRKAR1A;SUB1;CTNNB1;CALM3;GAPDH
Abnormality of metabolism/homeostasis	22/155	0.014958732992411388	0.12191406817273519	0	0	1748657357679910	7348662604676850	RB1;OAT;DCTN1;FMR1;GBE1;KRT1;PLPBP;HCCS;PLOD1;PEX1;PEPD;GNAI2;NRAS;ATIC;ACOX1;PPT1;AKT1;FLNA;CTNNB1;UBA1;ALDH7A1;CTSD
Optic Atrophy, Hereditary, Leber	1969-12-01	0.01498906272185612	0.12191406817273519	0	0	2.22194e+16	9333102722076990	RB1;OPA1;CASP3;TXNRD1;EPHX1;GSR;NDUFS2;TFAM;KRT10;ENO2;PGD;CRYZ
Hepatolenticular Degeneration	1969-12-01	0.01498906272185612	0.12191406817273519	0	0	2.22194e+16	9333102722076990	RB1;PPP3CA;PPP3CB;G6PD;CCS;AHCY;OPA1;ANXA5;ESD;BRAF;CLU;SNCA
Mucoepidermoid Carcinoma	1969-12-01	0.01498906272185612	0.12191406817273519	0	0	2.22194e+16	9333102722076990	GGCT;ABCC1;ABCB1;NUMA1;EWSR1;CDK4;CTNNB1;BRAF;GABPA;CKAP4;EGFR;ENG
Williams Syndrome	1969-12-01	0.01498906272185612	0.12191406817273519	0	0	2.22194e+16	9333102722076990	PDLIM1;CLIP2;PCNA;TBL2;CNOT1;EIF4H;HSPB1;BAZ1B;PDLIM5;GTF2I;DECR1;FBN1
Leukoplakia	1961-11-01	0.014989569925638938	0.12191406817273519	0	0	2.32147e+16	975111088101733	SRRM2;PTBP1;GSTM3;MRE11;CTTN;MSH2;PRKDC;PNO1;BSG;XRCC1;EGFR
Hodgkin Disease	67/592	0.015093462416967634	0.12257343505162206	0	0	1.35551e+16	5684334956233010	TOP2A;YWHAE;TFRC;HEXA;CLTA;PSIP1;ETFA;HMGB1;CLU;SART3;LGALS1;KHSRP;CASP3;STMN1;BSG;ANXA6;LONP1;AKT1;TNPO1;NELFE;SH3GL1;TICAM2;RING1;MAP1S;ANXA5;RANGAP1;PDIA6;SND1;EML4;SFPQ;DKC1;TRAF6;EEF1A2;FSCN1;FKBP4;GAPDH;CD44;PAFAH1B1;PSMD12;ABCB1;PCNA;GLO1;USO1;ADD1;NRAS;TCOF1;FLNB;RPS2;SF3B1;EIF4E;PDLIM7;NPM1;CDKN2C;MGMT;UBE2C;XRCC1;PTPN11;EIF2S1;PML;PRRC2A;COPS5;BAX;CALM3;P4HB;ANP32B;VIM;BCL2L2
Congenital cataract	17/111	0.015115169528786911	0.12257343505162206	0	0	1910397080653140	8008492375134240	MAP2K2;HSPA5;AGK;SORD;ETFA;SDHB;LSS;PXDN;LONP1;MYH9;RAB3GAP2;CALM3;PHGDH;IARS2;ALDH18A1;VIM;CRYAB
Childhood Ataxia with Central Nervous System Hypomyelinization	1931-07-01	0.015120433220315192	0.12257343505162206	0	0	307497591522158	1288940193238510	EIF2B2;EIF2S3;HMGB1;SSRP1;EIF2S2;EIF2S1;APRT
Myelodysplasia	15/94	0.015249182698588161	0.12348159454942276	0	0	2.00503e+16	838749204785951	YWHAE;NUP214;NPM1;ABCB1;TFRC;RPL22;DEK;MSH2;SRP72;SIN3A;SRSF2;SBDS;NCAM1;SF3B1;PAFAH1B1
Hepatomegaly	45/373	0.01530407291281575	0.12379033785448447	0	0	1.45425e+16	6078244739853910	SCARB2;GFM1;ACADVL;PRKCSH;SLC2A1;HSD17B4;ETFA;PYGL;PEPD;GNS;NRAS;CPT2;POLD1;LMNA;PSAP;ASL;ACADM;ATPAF2;TSFM;CPT1A;GAA;GLRX5;AP3D1;TALDO1;MOGS;BRAF;AP3B1;PTPN11;PEX1;COX6B1;TUFM;HADHA;MYO1B;PC;EWSR1;ACOX1;GLB1;PTRH2;EHHADH;SBDS;CTNNB1;MCM4;VPS45;DLD;FBN1
Dwarfism	35/277	0.0158820082118248	0.12669372701110856	0	0	1.53134e+16	6343686233282720	AHCY;CNP;COX4I1;INPPL1;NAT10;HMGB3;HCCS;IGF1R;ABHD12;PDLIM3;SIN3A;POLD1;LMNA;FLNB;PMPCA;MAP4;RAC1;PDLIM5;ACP1;CDK5RAP2;PLK4;HSPA9;PCYT1A;IDH2;LARP7;PTPN11;CDK6;GLB1;GNAS;BLVRB;MCM4;MCM5;ALDH18A1;FBN1;MCM2
NEVUS, EPIDERMAL (disorder)	2024-12-04	0.015904610766711763	0.12669372701110856	0	0	5266878245816500	2.18109e+16	NRAS;KRT1;AKT1;KRT10
Adrenal hypoplasia	2024-12-04	0.015904610766711763	0.12669372701110856	0	0	5266878245816500	2.18109e+16	WASHC5;LMNA;PEX1;ZMPSTE24
Female Pseudo-Turner Syndrome	2024-12-04	0.015904610766711763	0.12669372701110856	0	0	5266878245816500	2.18109e+16	NRAS;MAP2K2;BRAF;PTPN11
Flaccid Muscle Tone	2024-12-04	0.015904610766711763	0.12669372701110856	0	0	5266878245816500	2.18109e+16	LETM1;RRM2B;ABAT;PLEC
Glycogen Storage Disease Type VII	2024-12-04	0.015904610766711763	0.12669372701110856	0	0	5266878245816500	2.18109e+16	IMPA1;CALM3;PFKM;APRT
Hamartomatous polyposis	2024-12-04	0.015904610766711763	0.12669372701110856	0	0	5266878245816500	2.18109e+16	AKT1;SDHC;SDHB;SEC23B
Hermaphroditism	2024-12-04	0.015904610766711763	0.12669372701110856	0	0	5266878245816500	2.18109e+16	SRRM2;PTBP1;PNO1;AKR1C3
Lower limb atrophy	2024-12-04	0.015904610766711763	0.12669372701110856	0	0	5266878245816500	2.18109e+16	ATL1;LMNA;HSPB1;FLNC
Lower limb muscle hypotrophy	2024-12-04	0.015904610766711763	0.12669372701110856	0	0	5266878245816500	2.18109e+16	ATL1;LMNA;HSPB1;FLNC
Multiple lentigines	2024-12-04	0.015904610766711763	0.12669372701110856	0	0	5266878245816500	2.18109e+16	MAP2K2;PRKAR1A;BRAF;PTPN11
Pelvic girdle weakness	2024-12-04	0.015904610766711763	0.12669372701110856	0	0	5266878245816500	2.18109e+16	VCP;SMCHD1;HNRNPDL;LMNA
Psychotic episodes	2024-12-04	0.015904610766711763	0.12669372701110856	0	0	5266878245816500	2.18109e+16	HSPA8;HSPA4;HMBS;PREP
Small adrenal gland	2024-12-04	0.015904610766711763	0.12669372701110856	0	0	5266878245816500	2.18109e+16	WASHC5;LMNA;PEX1;ZMPSTE24
Hydrops Fetalis	16/103	0.015920349176209714	0.12669372701110856	0	0	1.94231e+16	8041461768946850	NEK9;FH;MAP2K2;AHCY;GBE1;TALDO1;BRAF;PTPN11;PEX1;CBL;HADHB;HADHA;NRAS;GLB1;FLNB;SEC23B
Hematological Disease	21/147	0.016025334854373526	0.1272322582050624	0	0	1.76156e+16	7281548165477650	HSPA9;YWHAE;ABCB1;PCNA;TFRC;U2AF1;EGFR;IGF1R;LMAN1;NRAS;HNRNPK;MSH2;GLB1;SBDS;AKT1;CTNNB1;CKB;EIF4E;SEC23B;SF3B1;PAFAH1B1
Adenoma, Villous	2018-05-01	0.016125848839531266	0.1272322582050624	0	0	4052673654290280	1.67267e+16	MSH6;MSH2;MGMT;GNAS;BRAF
AMYOTROPHIC LATERAL SCLEROSIS 2, JUVENILE (disorder)	2018-05-01	0.016125848839531266	0.1272322582050624	0	0	4052673654290280	1.67267e+16	SRRM2;KHDRBS1;PTBP1;PNO1;SQSTM1
Cafe au lait spots, multiple	2018-05-01	0.016125848839531266	0.1272322582050624	0	0	4052673654290280	1.67267e+16	MAP2K2;MSH2;GNAS;AKT1;BRAF
Episodic hyperhidrosis	2018-05-01	0.016125848839531266	0.1272322582050624	0	0	4052673654290280	1.67267e+16	FH;MDH2;SDHC;SDHA;SDHB
Mitochondrial encephalopathy	2018-05-01	0.016125848839531266	0.1272322582050624	0	0	4052673654290280	1.67267e+16	GFM1;ATP5F1A;AIFM1;TXNRD1;NDUFS1
Peripheral pulmonary artery stenosis	2018-05-01	0.016125848839531266	0.1272322582050624	0	0	4052673654290280	1.67267e+16	PPP1CB;CLIP2;TBL2;BAZ1B;GTF2I
Pyothorax-Associated Lymphoma	2018-05-01	0.016125848839531266	0.1272322582050624	0	0	4052673654290280	1.67267e+16	MTX1;FLNB;SMC4;PDLIM7;SMC2
Acute monocytic leukemia	13/78	0.016352284284767413	0.12888113067556814	0	0	2111136890951270	8683924477591380	ABCC1;NPM1;MARCKSL1;TFRC;PTPN11;HMGB1;GPHN;RELA;BABAM2;NCAM1;TNPO1;EPS15;CD44
Malignant Glioma	58/504	0.01661166650944965	0.13078588184678644	0	0	1.37999e+16	5654730117159600	TOP2A;TFRC;QPRT;PDCD5;HMGB1;HK2;HK1;PCMT1;PPME1;TMSB4X;FTH1;CASP3;STMN1;BSG;AKT1;RAC1;GABPA;CAST;HSP90AA1;TICAM2;PARP1;ITGA3;AHSA1;SND1;MSH6;ILF3;MSH2;TRAF6;FSCN1;NUMB;PPIB;PPP1R12C;DOCK1;CD44;ABCB1;PCNA;PRKDC;THY1;EGFR;MTDH;HSPA5;MGMT;XRCC5;IDH1;GOT2;IDH2;XRCC1;BRAF;QKI;AIMP2;CDK4;GLB1;CALM3;P4HB;CALR;ANP32B;VIM;NES
Hypodontia	18/121	0.016783675788994822	0.13199940969299975	0	0	1.84619e+16	7546002090419610	HSPA9;TRIO;CTBP1;BAZ1B;EGFR;ZMPSTE24;RAP1B;LETM1;CLIP2;TBL2;DKC1;PRKAR1A;ACOX1;TRAF6;LMNA;NHP2;FLNB;GTF2I
Low grade glioma	1962-11-01	0.01683538035791665	0.13212463755920772	0	0	2275827596391970	9295100370147060	TICAM2;MGMT;CASP3;IDH1;IDH2;AKT1;BRAF;FLNC;VIM;EGFR;SH3GL1
Multiple polyps	1962-11-01	0.01683538035791665	0.13212463755920772	0	0	2275827596391970	9295100370147060	MSH6;DNAJC3;MSH2;POLD1;ARL6IP5;ILK;AFAP1;BAX;BRAF;CALR;ENG
Myopia	34/269	0.017182981760655726	0.13441129140124572	0	0	1.5316e+16	6224150852699780	LRPAP1;OAT;FLII;PLOD3;PLOD1;SMC3;IGF1R;GMPPB;CBS;RAD21;CHMP1A;AKT1;TIMM8A;PCYT1A;MAP2K2;GSTO1;USP9X;AGK;NONO;MYO5A;BRAF;PPP2R5D;PTPN11;SMC1A;HSPG2;ARCN1;EIF2S3;PACS1;ACOX1;PSMC1;ALDH18A1;SLC25A4;PPP1R12C;FBN1
Neuronal Ceroid-Lipofuscinoses	1939-08-01	0.017183072717359096	0.13441129140124572	0	0	2721244799343270	1.10587e+16	PPP5C;LGALS1;CALD1;DPYSL2;NCL;PPT1;TPP1;CTSD
Recurrent Brain Neoplasm	1939-08-01	0.017183072717359096	0.13441129140124572	0	0	2721244799343270	1.10587e+16	MSH6;EML4;PCNA;MGMT;CDK4;IQGAP1;RELA;TGM2
Contact Dermatitis	14/87	0.017427922896784857	0.13441129140124572	0	0	2.02466e+16	819923767036728	G6PD;HSP90AA1;PSMD12;STOML2;TXNRD1;GSR;HSPB1;KRT10;HSD17B10;PRDX6;GLB1;FTH1;KIF2C;CD44
Charcot-Marie-Tooth disease, Type 1C	2024-07-03	0.017527159596398053	0.13441129140124572	0	0	7897491349480960	3.19375e+16	TSG101;RNMT;NEFL
Advanced breast cancer	2024-07-03	0.017527159596398053	0.13441129140124572	0	0	7897491349480960	3.19375e+16	CDK4;EGFR;IGF1R
Baby eczema	2024-07-03	0.017527159596398053	0.13441129140124572	0	0	7897491349480960	3.19375e+16	HSPA9;NEK9;BRAF
Cataract and cardiomyopathy	2024-07-03	0.017527159596398053	0.13441129140124572	0	0	7897491349480960	3.19375e+16	CS;AGK;SLC25A4
Combined D-2- and L-2-hydroxyglutaric aciduria	2024-07-03	0.017527159596398053	0.13441129140124572	0	0	7897491349480960	3.19375e+16	SLC25A1;IDH1;IDH2
Elevated total bilirubin	2024-07-03	0.017527159596398053	0.13441129140124572	0	0	7897491349480960	3.19375e+16	CPT2;PRKCSH;PFKM
Floppy Muscles	2024-07-03	0.017527159596398053	0.13441129140124572	0	0	7897491349480960	3.19375e+16	LETM1;RRM2B;ABAT
Gastrointestinal polyps	2024-07-03	0.017527159596398053	0.13441129140124572	0	0	7897491349480960	3.19375e+16	GNAS;CTNNB1;SEC23B
Hemoglobin M Disease	2024-07-03	0.017527159596398053	0.13441129140124572	0	0	7897491349480960	3.19375e+16	CYB5R3;DLD;DECR1
Kaufman-McKusick syndrome	2024-07-03	0.017527159596398053	0.13441129140124572	0	0	7897491349480960	3.19375e+16	HSP90AA1;ST13;STUB1
Muscle Tone Atonic	2024-07-03	0.017527159596398053	0.13441129140124572	0	0	7897491349480960	3.19375e+16	LETM1;RRM2B;ABAT
NADH cytochrome B5 reductase deficiency	2024-07-03	0.017527159596398053	0.13441129140124572	0	0	7897491349480960	3.19375e+16	PDP1;CYB5R3;DLD
Neointimal hyperplasia	2024-07-03	0.017527159596398053	0.13441129140124572	0	0	7897491349480960	3.19375e+16	PEA15;HMGB2;HMGB1
Ovarian clear cell carcinoma	2024-07-03	0.017527159596398053	0.13441129140124572	0	0	7897491349480960	3.19375e+16	PPP2R1A;ARID1A;DCLK1
Short cord	2024-07-03	0.017527159596398053	0.13441129140124572	0	0	7897491349480960	3.19375e+16	LMNA;PHGDH;ZMPSTE24
TARP syndrome	2024-07-03	0.017527159596398053	0.13441129140124572	0	0	7897491349480960	3.19375e+16	SRRM2;PTBP1;PNO1
Unilateral Hypotonia	2024-07-03	0.017527159596398053	0.13441129140124572	0	0	7897491349480960	3.19375e+16	LETM1;RRM2B;ABAT
Vertical supranuclear gaze palsy	2024-07-03	0.017527159596398053	0.13441129140124572	0	0	7897491349480960	3.19375e+16	DCTN1;ATP13A1;SQSTM1
Hearing Loss, Partial	33/260	0.017667506791127194	0.13520677476940346	0	0	1.53872e+16	6210304578463590	SMARCB1;FMR1;RPL11;PLOD3;HCCS;PEPD;GNS;LMNB2;DHX30;AIFM1;SRP72;SIN3A;OTUD6B;VPS11;AKT1;FLNA;PNPT1;GAA;NSUN2;ACSL4;BRAF;PYCR2;SDHC;ARID1A;SDHB;SMARCA4;LETM1;RRM2B;PRKAR1A;GLB1;PTRH2;GNAS;STAMBP
Malignant Pleural Mesothelioma	33/260	0.017667506791127194	0.13520677476940346	0	0	1.53872e+16	6210304578463590	DDX46;CUL1;CLTA;PEBP1;EGFR;ACACA;ATIC;MTA1;PUF60;CASP3;STMN1;PEA15;LMNA;AKT1;FSD1;MTA2;PARP1;MGMT;ANXA5;XRCC1;AHSA1;SDHC;RAD23B;APRT;DNAJA1;CUL4A;AIMP2;MTAP;EIF6;BAX;VIM;CD44;MAD2L1
Adrenocortical carcinoma	25/185	0.01780362116841454	0.13606328732092615	0	0	1.65222e+16	6655709852133200	RB1;SLC25A1;TOP2A;ABCB1;ACACA;EGFR;IGF1R;NRAS;AKT1;RRM1;AKR1C3;AHSA1;SDHC;BRAF;IGF2R;PML;SMARCA4;AIMP2;MSH2;PRKAR1A;GNAS;CTNNB1;MATR3;VIM;SF1
Down-sloping shoulders	2025-06-01	0.01785312463290148	0.13606328732092615	0	0	3.32829e+16	1.33983e+16	CLIP2;TBL2;LMNA;BAZ1B;GTF2I;CUL4B
Poor head control	2025-06-01	0.01785312463290148	0.13606328732092615	0	0	3.32829e+16	1.33983e+16	GMPPB;MDH2;HEXA;LMNA;SNAP29;GPHN
Pseudohypoparathyroidism	2025-06-01	0.01785312463290148	0.13606328732092615	0	0	3.32829e+16	1.33983e+16	PRKAR1A;GNAS;SNU13;PHPT1;GTPBP4;APRT
MICROPHTHALMIA, SYNDROMIC 7	1932-07-01	0.01794117895786015	0.1363123524730424	0	0	2951815028901730	1.18682e+16	HSP90AA1;CDK4;EWSR1;ARHGAP1;HCCS;EGFR;METAP1
Overfolded helix	1932-07-01	0.01794117895786015	0.1363123524730424	0	0	2951815028901730	1.18682e+16	PPP1CB;EFTUD2;CPT2;LONP1;UFD1;HSPG2;SEC24C
Unverricht-Lundborg Syndrome	1932-07-01	0.01794117895786015	0.1363123524730424	0	0	2951815028901730	1.18682e+16	SCARB2;CSTB;ARSA;PFKL;GOSR2;LMNA;LMNB2
Distal sensory impairment	13/79	0.01806606811977367	0.13712015731195124	0	0	2.07904e+16	8344666799907210	DYNC1H1;VCP;GBE1;ATL1;HSPB1;GDAP1;ABHD12;SPTLC1;AIFM1;LMNA;NEFL;IARS2;CCT5
Degenerative brain disorder	23/167	0.018224426728057252	0.13807869070975795	0	0	1688452126280300	6762238029475880	PLK4;TOE1;VCP;ADSL;FH;PDHA1;CLPB;ACY1;NAXE;AP3D1;MOGS;GNAO1;DNAJC3;PUF60;GLB1;HNRNPA2B1;PPT1;TPP1;STAMBP;DNM1L;HNRNPA1;CTSD;SPTAN1
Brachydactyly	27/204	0.018278363499891162	0.13807869070975795	0	0	1.61338e+16	6456810485409690	RB1;TRIO;FLII;INPPL1;SMC3;DCAF7;PAPSS2;SIN3A;SH3PXD2B;LMNA;LONP1;FLNA;FLNB;DCPS;PCYT1A;CSNK2A1;BRAF;PTPN11;ACSL3;SMC1A;ARID1A;PRKAR1A;SPECC1L;GNAS;ATP6V1B2;STAMBP;FBN1
Papilloma	27/204	0.018278363499891162	0.13807869070975795	0	0	1.61338e+16	6456810485409690	RB1;CLIC4;SMARCB1;SRSF1;NOLC1;CLU;EGFR;NRAS;PSMD4;PEA15;AKT1;RAC1;PDLIM5;SEC23B;PDLIM7;GSTO1;MGMT;KRT1;BCKDHB;SDHC;DEK;ILF2;SDHB;DDB2;PRKAR1A;CDK4;GLB1
Blindness, Cortical	1947-09-01	0.018325141191120324	0.13807869070975795	0	0	2.49794e+16	9990480698149110	TIMM8A;SON;ARHGDIA;DOCK7;NARS2;GNB1;VPS11;RAB3GAP2;AMPD2
Disseminated neuroblastoma	1947-09-01	0.018325141191120324	0.13807869070975795	0	0	2.49794e+16	9990480698149110	DDC;ABCB1;NPY;ELAVL4;DCX;PPT1;PTPN11;HK2;CD44
Decreased projection of midface	22/158	0.01836063294204229	0.13807869070975795	0	0	1.7098e+16	6835009120149210	HSPA9;FLII;BRAF;HCCS;AMPD2;PTPN11;PEX1;LRPPRC;EFTUD2;SMCHD1;RPS28;NRAS;TCOF1;PRKAR1A;PTRH2;LMNA;SERPINH1;POLR1D;FLNA;RAB3GAP2;FLNB;P4HB
Hypotrophic midface	22/158	0.01836063294204229	0.13807869070975795	0	0	1.7098e+16	6835009120149210	HSPA9;FLII;BRAF;HCCS;AMPD2;PTPN11;PEX1;LRPPRC;EFTUD2;SMCHD1;RPS28;NRAS;TCOF1;PRKAR1A;PTRH2;LMNA;SERPINH1;POLR1D;FLNA;RAB3GAP2;FLNB;P4HB
Midface retrusion	22/158	0.01836063294204229	0.13807869070975795	0	0	1.7098e+16	6835009120149210	HSPA9;FLII;BRAF;HCCS;AMPD2;PTPN11;PEX1;LRPPRC;EFTUD2;SMCHD1;RPS28;NRAS;TCOF1;PRKAR1A;PTRH2;LMNA;SERPINH1;POLR1D;FLNA;RAB3GAP2;FLNB;P4HB
Small midface	22/158	0.01836063294204229	0.13807869070975795	0	0	1.7098e+16	6835009120149210	HSPA9;FLII;BRAF;HCCS;AMPD2;PTPN11;PEX1;LRPPRC;EFTUD2;SMCHD1;RPS28;NRAS;TCOF1;PRKAR1A;PTRH2;LMNA;SERPINH1;POLR1D;FLNA;RAB3GAP2;FLNB;P4HB
Acid reflux	20/140	0.01843191473647164	0.1384737439764426	0	0	1.76111e+16	7033312386672370	DDC;TRMT10C;RPL10;CTBP1;FMR1;FLII;BRAF;SMC3;SMC1A;PHOX2B;GPHN;DDOST;LETM1;RRM2B;RAD21;CHAMP1;FLNA;HNRNPH2;ALDH18A1;SNRPB
Gait abnormality	26/195	0.018617167986399712	0.13972335932882304	0	0	1626938812210580	6481189150372790	FKBP10;VCP;FLII;GBE1;PLOD1;GPHN;LMNB1;GMPPB;OPA1;LMNA;FLNA;PMPCA;CCT5;ARSA;DYNC1H1;MECR;GLRX5;HSPG2;TUBB2B;PRKRA;ACOX1;GLB1;HNRNPH2;UBA1;ALDH18A1;CEP41
Spastic Quadriplegia	1955-10-01	0.01881362146164613	0.1408654194955739	0	0	2.34421e+16	9313940194488460	ARSA;KIF2A;GLB1;OTUD6B;MRPS22;TBCE;TBCD;PHGDH;SPTAN1;HSD17B10
Epilepsy, Cryptogenic	1963-11-01	0.018845637706381452	0.1408654194955739	0	0	2.23194e+16	8864087772423180	SLC12A2;ABCB1;NPY;TXNRD1;DCX;ILK;AKT1;VDAC2;FLNA;VDAC1;STAMBP
Narrow face	1963-11-01	0.018845637706381452	0.1408654194955739	0	0	2.23194e+16	8864087772423180	PLK4;CLIP2;TBL2;SIN3A;FMR1;TPM2;NSUN2;LMNA;BAZ1B;GTF2I;FBN1
Thin face	1963-11-01	0.018845637706381452	0.1408654194955739	0	0	2.23194e+16	8864087772423180	PLK4;CLIP2;TBL2;SIN3A;FMR1;TPM2;NSUN2;LMNA;BAZ1B;GTF2I;FBN1
Mixed Salivary Gland Tumor	16/105	0.018869205804866097	0.1408989735782974	0	0	1.89845e+16	7537279854281100	LRPAP1;PCNA;MGMT;HSPB1;EGFR;CDK4;NFIB;PRDX1;CASP3;FSCN1;BAX;CTNNB1;FSD1;EIF4E;CD44;ENG
Precursor T-Cell Lymphoblastic Leukemia-Lymphoma	48/408	0.019194669323552384	0.14296644773745326	0	0	1.4133e+16	5586955224185200	EIF4A2;RPL5;EIF4A1;ABCB1;PCNA;DDX3X;TFRC;RPL10;KDM1A;SMC4;IGF1R;CRYZ;PSMB6;YY1;PTPA;NRAS;NT5E;TCOF1;INPP5D;CASP3;AKT1;GATD3B;RAC1;PDLIM5;NUP214;MPST;ARSA;TIMM8A;CDKN2C;PARP1;NUP155;TALDO1;BRAF;PTPN11;DEK;SMARCA4;APRT;MTAP;MSH2;CDK4;HNRNPH1;SUB1;BAX;CALM3;NUP98;UBE2V1;CD44;PICALM
Secondary malignant neoplasm of liver	58/508	0.019197527017660886	0.14296644773745326	0	0	1367419760439410	5405374499483250	GPI;TGFB1I1;RPLP0;CLU;HK2;IGF1R;PSMD7;LGALS1;TMSB4X;CASP3;DPYSL3;AKT1;TGM2;ACTR2;HSP90AA1;DBNL;ANXA2;ANXA5;LANCL1;MSH2;RRM2B;ARHGEF2;EZR;UMPS;DLD;GAPDH;CD44;OTUB1;ABCB1;PCNA;IQGAP1;SLC1A5;EGFR;MTDH;HSP90B1;MTA1;CALD1;G3BP1;FLNA;NCAM1;CKB;HSPA9;CBX8;TIMM8A;RRM1;GSN;HSPA5;MGMT;VTA1;BRAF;DCLK1;HNRNPM;GLB1;FASN;CTNNB1;BAX;VIM;NES
Intrahepatic Cholangiocarcinoma	24/177	0.01920415926276962	0.14296644773745326	0	0	1.65837e+16	6.55491e+16	ABCB1;PCYT1A;IDH1;TPM1;IDH2;BRAF;HMGB1;ARID1A;CKAP4;EGFR;CUL4A;NRAS;CAPNS1;MSH2;FSCN1;GNAS;AKT1;BAX;GRB2;VIM;PRKACB;NES;PDLIM7;DECR1
Carcinoma, Endometrioid	17/114	0.01930317139731509	0.14355883259735341	0	0	1.85101e+16	730682380144569	ABCC1;SMARCB1;ACTN1;SLC2A1;BRAF;LAMC1;ENO2;ARID1A;CLU;EGFR;MSH6;MSH2;PPP2R1A;CTNNB1;EZR;GABPA;MCM2
Nausea and vomiting	19/132	0.019738119001657537	0.1466458841320331	0	0	1.77635e+16	6972536702194090	ABCC1;RRM1;SMARCB1;ABCB1;SDHC;BRAF;SDHA;BAZ1B;SDHB;MSH6;CLIP2;TBL2;MSH2;CPT2;EWSR1;HMBS;CTNNB1;DNASE1L3;GTF2I
Degenerative Diseases, Spinal Cord	1940-08-01	0.019890907433678613	0.14763251396755434	0	0	2.63606e+16	1.03268e+16	GSTO1;FTH1;GSR;VIM;SPTAN1;CRYAB;INA;SNCA
Extrahepatic Cholangiocarcinoma	13/80	0.01991192121477631	0.1476400985653846	0	0	2047892786646810	8020442407070980	TICAM2;IDH1;TPM1;IDH2;AHSA1;BRAF;ARID1A;MED15;EGFR;AIMP2;STMN1;GNAS;PRKACB
Carcinoma in situ of endometrium	2019-05-01	0.020354528288862403	0.14986858565628	0	0	3762990762124710	1.46548e+16	MSH6;MSH2;RAD21;CTNNB1;EGFR
Dyschondroplasias	2019-05-01	0.020354528288862403	0.14986858565628	0	0	3762990762124710	1.46548e+16	GLB1;IDH1;IDH2;FLNA;HSPG2
Endocarditis	2019-05-01	0.020354528288862403	0.14986858565628	0	0	3762990762124710	1.46548e+16	G6PD;SERPINH1;HCCS;HSPD1;FBN1
Global brain atrophy	2019-05-01	0.020354528288862403	0.14986858565628	0	0	3762990762124710	1.46548e+16	CSTB;GFM1;PSAP;RAB3GAP2;PMPCA
Massive Osteolyses	2019-05-01	0.020354528288862403	0.14986858565628	0	0	3762990762124710	1.46548e+16	LRPAP1;GAA;GNAS;PYGL;APRT
Shallow orbits	2019-05-01	0.020354528288862403	0.14986858565628	0	0	3762990762124710	1.46548e+16	SERPINH1;PLOD3;FLNB;P4HB;FBN1
Smooth Muscle Tumor	2019-05-01	0.020354528288862403	0.14986858565628	0	0	3762990762124710	1.46548e+16	FH;CALD1;APEX1;SLC2A1;CD44
Atrial Premature Complexes	16/106	0.020491844721912424	0.15071695062747292	0	0	1.87725e+16	7.29826e+16	USP7;HDAC2;CTBP1;MGMT;AFAP1;ILK;CHD5;BRAF;KIF3A;CTNNB1;RAC1;BID;NES;DLD;CD44;PAFAH1B1
Benign melanocytic nevus	1972-12-01	0.020571792313133743	0.15071695062747292	0	0	2.11049e+16	819680445609437	NRAS;CDK6;PARP1;CDK4;GNAQ;ANXA5;ATP2A2;HCCS;BRAF;USP39;EGFR;TUFM
Frequent fractures	1972-12-01	0.020571792313133743	0.15071695062747292	0	0	2.11049e+16	819680445609437	FKBP10;VCP;NRAS;CRTAP;DKC1;CBS;SMS;NHP2;GNAS;MOGS;P4HB;PPIB
Increased fracture rate	1972-12-01	0.020571792313133743	0.15071695062747292	0	0	2.11049e+16	819680445609437	FKBP10;VCP;NRAS;CRTAP;DKC1;CBS;SMS;NHP2;GNAS;MOGS;P4HB;PPIB
Varying degree of multiple fractures	1972-12-01	0.020571792313133743	0.15071695062747292	0	0	2.11049e+16	819680445609437	FKBP10;VCP;NRAS;CRTAP;DKC1;CBS;SMS;NHP2;GNAS;MOGS;P4HB;PPIB
Diabetic Nephropathy	63/561	0.02086268864028734	0.15211512666606775	0	0	1342520620114860	5195276828211630	PRKCSH;FHL2;INPPL1;SLC2A1;HCCS;ARRB2;HMGB1;CNDP2;PTBP1;ALDH2;SNRNP70;GLIPR2;AKT1;DNM1L;GABPA;NELFE;SRRM2;G6PD;MAP2K2;PRMT1;SORD;AKR1A1;TALDO1;ACTN4;MIF;HSPG2;DDOST;NSA2;DDAH1;DDAH2;VDAC2;MYH9;VDAC1;TKT;SQSTM1;CD44;ENG;PFKFB2;KHDRBS1;ISYNA1;CUL5;CRMP1;IQGAP1;EGFR;RELA;ADD1;NCALD;CDC42;SCAF8;ATP5F1B;CALD1;NPY;LMNA;PACSIN2;DECR1;SMAD1;HSPA5;PNO1;HSPA4;GFPT1;TIMM44;CTNNB1;HYOU1
contracture of elbow	1948-09-01	0.020869008208375277	0.15211512666606775	0	0	2.43376e+16	9417412826266720	FKBP10;CPT2;TPM2;LMNA;COL6A1;PLOD3;FLNA;EMD;SNRPB
Decreased muscle mass	1948-09-01	0.020869008208375277	0.15211512666606775	0	0	2.43376e+16	9417412826266720	ATP6V1A;LETM1;LAS1L;CTBP1;GFPT1;SMS;HSD17B4;AKT1;FBN1
Tuberous Sclerosis	26/197	0.02093735557212894	0.15211512666606775	0	0	1.60773e+16	6215848367098710	ABCB1;PCNA;TFRC;YWHAB;FMR1;HEXA;EGFR;RAP1B;ANXA6;AKT1;FLNA;PAK2;DECR1;ABCC1;GSN;TICAM2;BRAF;LRPPRC;APRT;HMBS;CANX;DCX;CALM3;VIM;NES;EIF4G1
Cytogenetically normal acute myeloid leukemia	1964-11-01	0.021028319778054694	0.15211512666606775	0	0	2189706814753270	8456396315908220	NRAS;NPM1;BDH2;ABCB1;IDH1;IDH2;BLNK;NME2;NCAM1;FSD1;ATP1B1
Abnormal dermatoglyphic pattern	1933-07-01	0.021112085462816337	0.15211512666606775	0	0	2.83813e+16	1.09492e+16	RB1;RAP1B;NRAS;RAB3GAP2;BRAF;PTPN11;SLC25A24
Autosomal Dominant Parkinsonism	1933-07-01	0.021112085462816337	0.15211512666606775	0	0	2.83813e+16	1.09492e+16	DDC;PARP1;DCTN1;PRKRA;GSR;SNCA;EIF4G1
Craniopharyngioma	1933-07-01	0.021112085462816337	0.15211512666606775	0	0	2.83813e+16	1.09492e+16	TOP2A;LGALS1;IDH1;FSCN1;CTNNB1;BRAF;IGF1R
Metaphyseal widening	1933-07-01	0.021112085462816337	0.15211512666606775	0	0	2.83813e+16	1.09492e+16	PCYT1A;GLB1;LMNA;SBDS;HSPG2;ZMPSTE24;ARCN1
Adult Cholangiocarcinoma	1956-10-01	0.021177077949254948	0.15211512666606775	0	0	2.29312e+16	8839599430002340	PCNA;ABCB1;TFRC;IDH1;BSG;STMN1;ANXA5;IDH2;KPNA2;RAB7A
Pituitary-dependent Cushing's disease	1956-10-01	0.021177077949254948	0.15211512666606775	0	0	2.29312e+16	8839599430002340	HSP90AA1;HDAC2;PCNA;PRKAR1A;MGMT;CIRBP;GNAS;EGFR;GNAI2;SMARCA4
beta Thalassemia	19/133	0.021216621144691722	0.15211512666606775	0	0	1.76067e+16	6783814471856950	G6PD;H6PD;GSN;TFRC;HSPA4;ANXA5;CAD;GSR;PGD;YY1;PSMA5;PSMB6;PRDX2;UGDH;PALLD;NUP98;UMPS;SEC23B;SPTBN1
Plaque, Amyloid	30/235	0.021264656436761228	0.15211512666606775	0	0	154811607870033	5961344372832760	KHDRBS1;ABCB1;MAOB;SLC2A1;HSPB1;THY1;ENO2;CLU;HSD17B10;GNAI1;YY1;CASP3;SERPINH1;FLOT1;CTSD;NELFE;SNCA;NUP214;CAP1;CAST;GSN;USP9X;GFPT1;HOOK3;SERPINB6;NFIB;VIM;TARDBP;SQSTM1;CD44
Anteverted nostril	35/283	0.02131988725594036	0.15211512666606775	0	0	1.4938e+16	5.7483e+16	YWHAE;FH;SMARCB1;RBM8A;FLII;INPPL1;PLOD3;SMC3;GNS;PRPF8;EFTUD2;ATIC;PPP2R1A;SIN3A;RAD21;LONP1;PLK4;ADSL;MAP2K2;PDHA1;CSNK2A1;ACSL4;BRAF;PYCR2;PEX1;SMC1A;ARID1A;LRPPRC;SMARCA4;PRPF6;PRKAR1A;RAB3GAP2;SNRNP200;PAFAH1B1;FBN1
Dyspnea	25/188	0.021343530620664585	0.15211512666606775	0	0	1.62154e+16	6238068655735060	SLC25A1;LRPAP1;VCP;DCTN1;ETFA;ARRB2;GPHN;EGFR;EFTUD2;CPT2;AIFM1;FLNC;HNRNPA1;TAF15;USP9X;GAA;COX6B1;RPS28;MATR3;TARDBP;ALDH7A1;SQSTM1;DNASE1L3;VCL;ENG
Anemia, Microangiopathic	2013-04-01	0.02142176462189715	0.15211512666606775	0	0	4681413092261330	1.79923e+16	GPI;G6PD;TPI1;GSR
Alphavirus Infections	2013-04-01	0.02142176462189715	0.15211512666606775	0	0	4681413092261330	1.79923e+16	SRRM2;PTBP1;PNO1;ELAVL1
Cerebral Cavernous Malformations 3	2013-04-01	0.02142176462189715	0.15211512666606775	0	0	4681413092261330	1.79923e+16	AIMP2;PDCD10;CASP3;AHSA1
Gastrointestinal hamartomatous polyps	2013-04-01	0.02142176462189715	0.15211512666606775	0	0	4681413092261330	1.79923e+16	AKT1;SDHC;SDHB;SEC23B
Kearns-Sayre syndrome	2013-04-01	0.02142176462189715	0.15211512666606775	0	0	4681413092261330	1.79923e+16	PRPF6;RRM2B;TFAM;SLC25A4
Multiple Acyl Coenzyme A Dehydrogenase Deficiency	2013-04-01	0.02142176462189715	0.15211512666606775	0	0	4681413092261330	1.79923e+16	TXNRD1;GSR;ETFA;APRT
Osteogenesis imperfecta type III (disorder)	2013-04-01	0.02142176462189715	0.15211512666606775	0	0	4681413092261330	1.79923e+16	FKBP10;CRTAP;SERPINH1;PPIB
Partial to total absence of eyelashes	2013-04-01	0.02142176462189715	0.15211512666606775	0	0	4681413092261330	1.79923e+16	MAP2K2;LMNA;BRAF;ZMPSTE24
Pelvic kidney	2013-04-01	0.02142176462189715	0.15211512666606775	0	0	4681413092261330	1.79923e+16	CLIP2;TBL2;BAZ1B;GTF2I
Persistent cavum septum pellucidum	2013-04-01	0.02142176462189715	0.15211512666606775	0	0	4681413092261330	1.79923e+16	LETM1;CTBP1;PACS1;SPECC1L
Phonophobia	2013-04-01	0.02142176462189715	0.15211512666606775	0	0	4681413092261330	1.79923e+16	CLIP2;TBL2;BAZ1B;GTF2I
Pseudopseudohypoparathyroidism	2013-04-01	0.02142176462189715	0.15211512666606775	0	0	4681413092261330	1.79923e+16	GNAS;PHPT1;GTPBP4;APRT
Sparse or absent eyelashes	2013-04-01	0.02142176462189715	0.15211512666606775	0	0	4681413092261330	1.79923e+16	MAP2K2;LMNA;BRAF;ZMPSTE24
Sparse to absent eyelashes	2013-04-01	0.02142176462189715	0.15211512666606775	0	0	4681413092261330	1.79923e+16	MAP2K2;LMNA;BRAF;ZMPSTE24
Subependymal Glioma	2013-04-01	0.02142176462189715	0.15211512666606775	0	0	4681413092261330	1.79923e+16	IDH2;DCX;NEFL;UFD1
Thin bony cortex	2013-04-01	0.02142176462189715	0.15211512666606775	0	0	4681413092261330	1.79923e+16	LMNA;AKT1;ZMPSTE24;FBN1
Valgus deformities of feet	2013-04-01	0.02142176462189715	0.15211512666606775	0	0	4681413092261330	1.79923e+16	COL6A1;LONP1;CAPN1;FBN1
Epidermolysis Bullosa Simplex	2026-06-01	0.021547868630767752	0.15227847831408597	0	0	3161698440207970	1.21329e+16	HSP90AA1;KRT1;PLOD3;KRT10;VIM;PLEC
Hypoplasia of nipple	2026-06-01	0.021547868630767752	0.15227847831408597	0	0	3161698440207970	1.21329e+16	RAD21;TUBB;LMNA;SMC3;SMC1A;ZMPSTE24
Increased drug resistance	2026-06-01	0.021547868630767752	0.15227847831408597	0	0	3161698440207970	1.21329e+16	ABCC1;ABCB1;AKT1;SRI;NES;PDLIM7
Overactive Bladder	2026-06-01	0.021547868630767752	0.15227847831408597	0	0	3161698440207970	1.21329e+16	WASHC5;ATL1;ATXN10;HSPD1;LMNB1;SNCA
Overactive bladder syndrome	2026-06-01	0.021547868630767752	0.15227847831408597	0	0	3161698440207970	1.21329e+16	WASHC5;ATL1;ATXN10;HSPD1;LMNB1;SNCA
Tremor	29/226	0.02183120753722589	0.15413333428528989	0	0	1.55706e+16	595485102242919	NAXE;DCTN1;FMR1;GOSR2;SLC2A1;ADAR;LMNB1;PNP;OPA1;FLNA;VPS35;PMPCA;GTF2I;SNCA;TSFM;TIMM8A;TPI1;PTGES3;NONO;MYO5A;BAZ1B;TUBB4B;LRPPRC;DDOST;CLIP2;TBL2;PRKRA;SQSTM1;CUL4B
Connective Tissue Diseases	13/81	0.021895570725556354	0.15429273836663518	0	0	2.01767e+16	7710451261680870	CAST;CRTAP;ABCB1;DDX46;DDX21;PLOD1;COL3A1;SNRNP70;CBS;GLB1;EMILIN1;ALDH18A1;FBN1
Sensory neuropathy	13/81	0.021895570725556354	0.15429273836663518	0	0	2.01767e+16	7710451261680870	DYNC1H1;ABCB1;RNMT;ATL1;GDAP1;SPTLC1;AIFM1;FSCN1;NEFL;IARS2;CCT5;RAB7A;CCT4
synovial sarcoma	28/217	0.022391708762591344	0.15763848351929177	0	0	1.56678e+16	5952304130419890	SMARCB1;ABCB1;OAT;MCM7;RPL34;CRABP1;ETFA;FZD10;ENO2;EGFR;IGF1R;CASP3;AKT1;PLS3;CSK;RAC1;NSF;ABCC1;SMARCA5;AHSA1;AIMP2;PC;EWSR1;GLB1;CTNNB1;VIM;EZR;NES
Pancytopenia	17/116	0.022554382386252098	0.15863248944997307	0	0	1.81341e+16	6876147129722090	SCARB2;GPI;G6PD;DUT;MGMT;TALDO1;RPS14;NRAS;ALDH2;DKC1;GLB1;RPL27A;IVD;SBDS;NHP2;PGM3;TPP1
hearing impairment	36/294	0.02267044064830081	0.15929705441265601	0	0	1476969771543410	5592831652145110	SMARCB1;FMR1;RPL11;PLOD3;HCCS;PEPD;GNS;LMNB2;AIFM1;SRP72;OPA1;SIN3A;OTUD6B;SH3PXD2B;VPS11;AKT1;FLNA;PNPT1;GAA;NSUN2;ACSL4;BRAF;PYCR2;SDHC;ARID1A;SDHB;SMARCA4;LETM1;RRM2B;PRKAR1A;GLB1;GNAS;MYH9;STAMBP;GSDME;TJP2
Fractures, Multiple	1973-12-01	0.02273785479589929	0.15961887610999645	0	0	2.07578e+16	7854180657132260	FKBP10;VCP;NRAS;CRTAP;DKC1;CBS;SMS;NHP2;GNAS;MOGS;P4HB;PPIB
Freckles	1941-08-01	0.02288881575766624	0.16037372331154193	0	0	2.55604e+16	9654437978802440	PPP1CB;EIF6;MGMT;CDK4;PRKAR1A;BRAF;PTPN11;DDB2
Unable to walk	1941-08-01	0.02288881575766624	0.16037372331154193	0	0	2.55604e+16	9654437978802440	ADSL;EIF2S3;MDH2;OTUD6B;MBOAT7;GNB1;SLC2A1;PYCR2
Leukopenia	31/246	0.022928774246497915	0.1604429988945377	0	0	1.52536e+16	5758799565562590	JPT1;USP14;ABCB1;SRP54;FHL3;CDC42;ALDH2;CASP3;NCAM1;ACAD8;ABCC1;RRM1;MARCKSL1;SSB;PARP1;XRCC1;RPL35A;AP3B1;MSH6;SARS2;MTHFD1;PRKAR1A;DKC1;FASN;IVD;TRAF6;SBDS;CTNNB1;VPS45;UMPS;MCM2
Constipation	27/208	0.02294215393806795	0.1604429988945377	0	0	1.57738e+16	5954250557561670	DDC;FLII;LMNB1;CDC42;VPS11;UFD1;FLNA;GTF2I;CSNK2A1;MDH2;TBCD;BRAF;SDHC;BAZ1B;SDHA;SDHB;PHOX2B;DDOST;MSH6;CLIP2;HNRNPK;TBL2;MSH2;PACS1;HMBS;HNRNPH2;SEC24C
Adenoma	105/1000	0.023142377635894013	0.16169012189316678	0	0	1.24852e+16	4702042957599390	RB1;MRE11;TFRC;CSE1L;CTNND1;ENO2;RPL10A;CLU;IGF1R;YY1;BSG;AKT1;TGM2;TICAM2;SDHC;ACSL4;MIF;MSH6;MTAP;MSH2;PRKAR1A;SUB1;EEF1A2;HMBS;FSCN1;MAD1L1;ABCB1;CTBP1;CRABP1;PRDX2;DVL2;XRCC6;HSPA5;XRCC5;UBE2C;HSPA4;EPHX1;XRCC1;SMAD9;BRAF;EIF2S1;DCLK1;IGF2R;SMARCA4;LRCH1;EIF6;CDK4;FASN;GNAS;CALM3;CALR;ANP32B;NES;SYNM;FHL1;FHL2;SLC2A1;CHD5;ELAVL1;YBX3;CDC73;GPHN;PTBP1;ALDH2;GUK1;CASP3;DNM1L;ACAD8;ABCC1;PARP1;ANXA3;DIS3;SORD;SMC1A;APRT;EEF1G;DLD;GAPDH;CD44;PLEC;MCM2;USP14;HDAC2;PCNA;EGFR;LMAN1;NRAS;ATP5F1B;POLD1;NCAM1;FSD1;BID;EIF4E;NPM1;CDKN2C;GSN;MGMT;TXNRD1;PTPN11;CUL4A;NFIB;APEX1;CTNNB1;BAX;VIM
Fatty Liver	51/443	0.023336633659111566	0.16281271964760854	0	0	1.37904e+16	5182043673427590	TFRC;HMGB1;ENO2;CCAR2;CNDP2;LGALS1;OPA1;ALDH2;CASP3;ANXA6;CAPN2;APPL2;GABPA;APPL1;ACOT9;CPT1A;AMPD2;AP3B1;MIF;PEX1;APRT;HADHB;PSMA5;HADHA;ACLY;DDAH1;ACOX1;TFAM;PLIN2;DNASE2;CD44;SLC25A13;AHCY;EGFR;RELA;ACACA;CBS;TBL1X;HNRNPA1;FIS1;HSPA5;CNBP;GOT2;EIF2S1;LRPPRC;COL3A1;DHRS7;GLB1;FASN;CYCS;OGT
Hepatic methionine adenosyltransferase deficiency	1965-11-01	0.02339123839486969	0.16281271964760854	0	0	2.14904e+16	8070486391069780	AHCY;MAT2A;CBS;CSE1L;IDH1;PEA15;AKT1;DLD;SQSTM1;EGFR;ACAT1
Lymphocytosis	1965-11-01	0.02339123839486969	0.16281271964760854	0	0	2.14904e+16	8070486391069780	PDIA3;DNAJC3;PKM;LONP1;NCAM1;CBL;RAD23B;PAK2;CDK11B;LMNB2;PDLIM7
Melanocytic nevus of skin	1965-11-01	0.02339123839486969	0.16281271964760854	0	0	2.14904e+16	8070486391069780	HSPA8;HSP90AA1;MTAP;NRAS;PCNA;MSH2;MAP2;SLC2A1;BRAF;EIF4E;EIF2S1
polyps	35/285	0.02342888798522825	0.16292122200650716	0	0	1481680376028200	5561910294485360	LRPAP1;HDAC2;ILK;FZD10;AAAS;ELAVL1;EGFR;RELA;PRDX2;NRAS;LGALS1;ALDH2;FIP1L1;CKB;EIF4E;G6PD;HSP90AA1;PARP1;MGMT;XRCC1;SMAD9;BRAF;ELP3;DCLK1;MSH6;COL3A1;MSH2;CDK4;GNAS;CTNNB1;CALR;VIM;DLD;EIF3A;ENG
Malformations of Cortical Development	15/99	0.023583898493164633	0.16373844173760468	0	0	1.88516e+16	7064064460730080	DYNC1H1;CSNK2A1;TUBB;LAMB1;HMGB1;PEX1;GMPPB;TUBB2B;KIF2A;TUBB3;DCX;AKT1;FLNA;BAX;PAFAH1B1
Cardiovascular Abnormalities	1949-09-01	0.02365726707298906	0.16373844173760468	0	0	2372786458333330	8883914033638720	YWHAE;PDLIM1;DDX18;PRKCSH;COL6A1;AKT1;PHOX2B;PAFAH1B1;FBN1
Central nervous system demyelination	1949-09-01	0.02365726707298906	0.16373844173760468	0	0	2372786458333330	8883914033638720	NDUFS8;EIF2B2;ACOX1;CBS;PSAP;NDUFS3;SDHA;LRPPRC;LMNB1
Defective or absent horizontal voluntary eye movements	1949-09-01	0.02365726707298906	0.16373844173760468	0	0	2372786458333330	8883914033638720	TOE1;MRE11;PNKP;BRAF;TPP1;DLAT;CEP41;DNM1L;SQSTM1
Neck webbing	1949-09-01	0.02365726707298906	0.16373844173760468	0	0	2372786458333330	8883914033638720	PPP1CB;NRAS;MAP2K2;TPM2;SMS;BRAF;PTPN11;CBL;SNRPB
Peutz-Jeghers Syndrome	1957-10-01	0.023749264897403338	0.16422127459487235	0	0	2244206532050410	8393789576240000	MSH6;HSP90AA1;CAB39;PRKAR1A;CDC37;PBK;CTNNB1;EGFR;APRT;SMARCA4
Cerebellar Dysmetria	13/82	0.024022659065834187	0.16595634911242796	0	0	1988315007229560	7413945025056820	FMR1;BAZ1B;ABHD12;CLIP2;TBL2;OPA1;RPL27A;PMPCA;TPP1;ATXN10;SQSTM1;HIBCH;GTF2I
Squamous cell carcinoma of tongue	21/153	0.024089147205418267	0.16626014216076065	0	0	1.68093e+16	626313788876476	SRRM2;FIS1;TOP2B;CBX3;PNO1;ITGA3;XRCC1;PRCP;EGFR;IGF1R;MTDH;GNAI2;PTBP1;CASP3;CSDE1;APEX1;AKT1;PLS3;VIM;EZR;MCM2
Cryptorchidism	48/414	0.024264988665355935	0.1671678818331219	0	0	1389666986964830	5.16778e+16	SMARCB1;RPL10;NUMA1;FMR1;INPPL1;SMC3;CBL;IGF1R;PPP1CB;NRAS;SMCHD1;SIN3A;RAD21;OTUD6B;CASP3;POLD1;MIER1;FLNA;FLNB;PHGDH;ATPAF2;MAP2K2;NSUN2;ANXA5;BRAF;PTPN11;PEX1;ATP2B1;SMC1A;ARID1A;HSPG2;DDB2;SMARCA4;LETM1;COL3A1;HNRNPK;EIF2S3;LAS1L;PRKAR1A;PACS1;DKC1;SPECC1L;TBCE;SMS;RAB3GAP2;UBA1;CD44;CUL4B
Ki-1+ Anaplastic Large Cell Lymphoma	29/228	0.024265940328382758	0.1671678818331219	0	0	1.54124e+16	5.73139e+16	RB1;ABCB1;CLTC;PSIP1;ETFA;CLU;YY1;CDC42;LGALS1;ATIC;CASP3;BSG;AKT1;NCAM1;PDLIM7;TRAP1;NPM1;HSP90AA1;PTPN11;CKAP4;EML4;CDK9;CDK6;HNRNPD;MYH9;BAX;GRB2;UBE2V1;FKBP4
Epilepsy, Temporal Lobe	24/181	0.024480666607022576	0.1684899560977276	0	0	1615759590393430	5994260602334430	NSF;SLC12A2;CYFIP1;ABCB1;FHL2;SLC2A1;HMGB1;MAPK8IP3;EIF2S1;RTN4;GPHN;ADD1;CDC42;LETM1;MAP2;DPYSL2;PRDX1;CASP3;NPY;VDAC2;CALM3;TLN2;CTSD;DBN1
Autosomal Recessive Parkinsonism	1934-07-01	0.02465185017853353	0.16935247773811174	0	0	2732862342110890	1011952504888090	DDC;PARP1;DCTN1;PRKRA;UBE2S;GSR;SNCA
Broad-based gait	1934-07-01	0.02465185017853353	0.16935247773811174	0	0	2732862342110890	1011952504888090	LMNA;CAD;SMS;TPP1;HSD17B10;ZMPSTE24;CUL4B
Pituitary Neoplasms	36/296	0.02484268948467683	0.17050489018990556	0	0	1.46545e+16	5415102741011680	RB1;TOP2A;SMARCB1;ABCB1;PCNA;CTBP1;SRSF1;EGFR;IGF1R;PRDX2;GRK2;MTA1;PSMD4;MAP2;CASP3;POLD1;PGK1;AKT1;NCAM1;TICAM2;MGMT;AHSA1;BRAF;SDHC;GTPBP4;APRT;CUL4A;AIMP2;MSH2;PRKAR1A;SMS;GNAS;TFAM;BAX;NES;GAPDH
Adult Myelodysplastic Syndrome	2020-05-01	0.025246559635681606	0.17263503973102653	0	0	3.51193e+16	1.29206e+16	YWHAE;IDH2;U2AF1;SF3B1;PAFAH1B1
Autoimmune liver disease	2020-05-01	0.025246559635681606	0.17263503973102653	0	0	3.51193e+16	1.29206e+16	USO1;LMNA;FLNB;NCAM1;MIF
Fissured tongue	2020-05-01	0.025246559635681606	0.17263503973102653	0	0	3.51193e+16	1.29206e+16	AKT1;RAB3GAP2;SDHC;SDHB;SEC23B
Multiple System Atrophy	2020-05-01	0.025246559635681606	0.17263503973102653	0	0	3.51193e+16	1.29206e+16	YWHAB;NEFL;CRYAB;SQSTM1;SNCA
Neural Tube Defects	22/163	0.025340440068877427	0.17311669741781663	0	0	1.64871e+16	6059610568200080	ABCC1;RRM1;SEC24B;MARCKSL1;ITGA3;KRT1;ANXA5;ANXA11;PRCP;LMNB1;PCMT1;MARCKS;LGALS1;MSH2;MTHFD1;CBS;FASN;FKBP8;DVL2;TAGLN2;NCAM1;VCL
Neurofibromatosis 1	27/210	0.025597516086623064	0.17387291745212902	0	0	1.55997e+16	5717679040385940	VCP;RNMT;SLC1A5;ENO2;EGFR;TIAL1;CDC42;PPP3CA;NRAS;DPYSL2;SMAD1;MGMT;IDH1;BRAF;SDHC;PTPN11;PGD;SDHB;APRT;MSH6;ILF3;MSH2;PRKAR1A;GNAS;BLVRB;CALM3;PICALM
Noninfiltrating Intraductal Carcinoma	35/287	0.025698724769928627	0.17387291745212902	0	0	1.46976e+16	5381244679450270	TOP2A;LPCAT1;FHL2;SLC2A1;HSPB1;CLU;EGFR;FBL;PTBP1;TUBA1B;MTA1;LMNA;AKT1;NEFL;CSK;RAC1;HEATR6;KPNA2;EIF4E;SEC23B;PELP1;SRRM2;RBM39;GSN;PARP1;PNO1;NRDC;AKR1C3;CKAP4;MSH6;COPS5;FASN;CTNNB1;VIM;CD44
Hearing Loss, High-Frequency	2027-06-01	0.025725882180575022	0.17387291745212902	0	0	3.01098e+16	110209492542265	SLC12A2;OPA1;HSPA4;MYH9;ATP1B1;GSDME
Apathy	2027-06-01	0.025725882180575022	0.17387291745212902	0	0	3.01098e+16	110209492542265	SMARCB1;DCTN1;HEXA;TARDBP;MAPK8IP3;SQSTM1
Episodic abdominal pain	2027-06-01	0.025725882180575022	0.17387291745212902	0	0	3.01098e+16	110209492542265	FH;CDKN2C;MDH2;SDHC;SDHA;SDHB
Intermittent abdominal pain	2027-06-01	0.025725882180575022	0.17387291745212902	0	0	3.01098e+16	110209492542265	FH;CDKN2C;MDH2;SDHC;SDHA;SDHB
Mildly elevated creatine phosphokinase	2027-06-01	0.025725882180575022	0.17387291745212902	0	0	3.01098e+16	110209492542265	LMNA;GFPT1;COL6A1;FLNC;HNRNPA1;SQSTM1
Endometrial stromal sarcoma, high grade	2024-08-03	0.026253997663957484	0.17387291745212902	0	0	6317647058823520	2.29958e+16	YWHAE;SMARCB1;CTNNB1
Motor Neuron Disease, Upper	2024-08-03	0.026253997663957484	0.17387291745212902	0	0	6317647058823520	2.29958e+16	PRDX3;DYNC1H1;VIM
Myelodysplastic syndrome, no ICD-O subtype	2024-08-03	0.026253997663957484	0.17387291745212902	0	0	6317647058823520	2.29958e+16	YWHAE;SF3B1;PAFAH1B1
NEPHROTIC SYNDROME, STEROID-RESISTANT, AUTOSOMAL RECESSIVE	2024-08-03	0.026253997663957484	0.17387291745212902	0	0	6317647058823520	2.29958e+16	NUP93;NUP205;ACTN4
Aplasia/Hypoplasia of the distal phalanx of the 5th finger	2024-08-03	0.026253997663957484	0.17387291745212902	0	0	6317647058823520	2.29958e+16	SMARCB1;ARID1A;SMARCA4
Axonal degeneration/regeneration	2024-08-03	0.026253997663957484	0.17387291745212902	0	0	6317647058823520	2.29958e+16	LMNA;GDAP1;RAB7A
Cerebral dysmyelination	2024-08-03	0.026253997663957484	0.17387291745212902	0	0	6317647058823520	2.29958e+16	PSAP;HSD17B4;PHGDH
Collapsing glomerulopathy	2024-08-03	0.026253997663957484	0.17387291745212902	0	0	6317647058823520	2.29958e+16	TAGLN;MYH9;ACTN4
Common wart	2024-08-03	0.026253997663957484	0.17387291745212902	0	0	6317647058823520	2.29958e+16	PCNA;HSPA4;AKT1
COWDEN-LIKE SYNDROME (disorder)	2024-08-03	0.026253997663957484	0.17387291745212902	0	0	6317647058823520	2.29958e+16	AKT1;SDHB;SEC23B
Diabetic cataract	2024-08-03	0.026253997663957484	0.17387291745212902	0	0	6317647058823520	2.29958e+16	CAPN2;SORD;CAPN1
Grade III Chondrosarcoma	2024-08-03	0.026253997663957484	0.17387291745212902	0	0	6317647058823520	2.29958e+16	SMAD1;CDK4;ENG
Hypoplastic fifth fingernail	2024-08-03	0.026253997663957484	0.17387291745212902	0	0	6317647058823520	2.29958e+16	SMARCB1;ARID1A;SMARCA4
Increased mean platelet volume	2024-08-03	0.026253997663957484	0.17387291745212902	0	0	6317647058823520	2.29958e+16	ACTN1;FLNA;MYH9
Increased neuronal autofluorescent lipopigment	2024-08-03	0.026253997663957484	0.17387291745212902	0	0	6317647058823520	2.29958e+16	PPT1;TPP1;CTSD
Irregular periods	2024-08-03	0.026253997663957484	0.17387291745212902	0	0	6317647058823520	2.29958e+16	PRKAR1A;FMR1;GNAS
MiT family translocation renal cell carcinoma	2024-08-03	0.026253997663957484	0.17387291745212902	0	0	6317647058823520	2.29958e+16	SFPQ;NONO;CLTC
Multiple pterygium syndrome	2024-08-03	0.026253997663957484	0.17387291745212902	0	0	6317647058823520	2.29958e+16	GBE1;TPM2;PTPN11
Myotonia Fluctuans (disorder)	2024-08-03	0.026253997663957484	0.17387291745212902	0	0	6317647058823520	2.29958e+16	QTRT1;USP14;LDHA
Neuronal lipopigments	2024-08-03	0.026253997663957484	0.17387291745212902	0	0	6317647058823520	2.29958e+16	PPT1;TPP1;CTSD
Psychomotor deterioration	2024-08-03	0.026253997663957484	0.17387291745212902	0	0	6317647058823520	2.29958e+16	ATP6V1A;HEXA;PPT1
Small placenta	2024-08-03	0.026253997663957484	0.17387291745212902	0	0	6317647058823520	2.29958e+16	LMNA;PHGDH;ZMPSTE24
Thick upper lip vermilion	2024-08-03	0.026253997663957484	0.17387291745212902	0	0	6317647058823520	2.29958e+16	TOE1;RPS7;NSUN2
White matter dysmyelination/demyelination	2024-08-03	0.026253997663957484	0.17387291745212902	0	0	6317647058823520	2.29958e+16	PSAP;HSD17B4;PHGDH
Chubby cheeks	13/83	0.02629872021584673	0.17387291745212902	0	0	1959802784222730	7130223086530790	NEK9;MAP2K2;BRAF;HSPG2;NRAS;EIF2S3;SH3PXD2B;LMNA;TBCE;GNAS;FLNA;ALDH18A1;FBN1
Full cheeks	13/83	0.02629872021584673	0.17387291745212902	0	0	1959802784222730	7130223086530790	NEK9;MAP2K2;BRAF;HSPG2;NRAS;EIF2S3;SH3PXD2B;LMNA;TBCE;GNAS;FLNA;ALDH18A1;FBN1
Hyperplasia of cheeks	13/83	0.02629872021584673	0.17387291745212902	0	0	1959802784222730	7130223086530790	NEK9;MAP2K2;BRAF;HSPG2;NRAS;EIF2S3;SH3PXD2B;LMNA;TBCE;GNAS;FLNA;ALDH18A1;FBN1
Hypertrophy of cheeks	13/83	0.02629872021584673	0.17387291745212902	0	0	1959802784222730	7130223086530790	NEK9;MAP2K2;BRAF;HSPG2;NRAS;EIF2S3;SH3PXD2B;LMNA;TBCE;GNAS;FLNA;ALDH18A1;FBN1
Puffy cheeks	13/83	0.02629872021584673	0.17387291745212902	0	0	1959802784222730	7130223086530790	NEK9;MAP2K2;BRAF;HSPG2;NRAS;EIF2S3;SH3PXD2B;LMNA;TBCE;GNAS;FLNA;ALDH18A1;FBN1
Extrapyramidal Disorders	1958-10-01	0.0265392303461891	0.17468111952460472	0	0	2.19733e+16	7974404763026420	CLIP2;ABCB1;TBL2;CLPB;UQCRQ;ETHE1;AKT1;ATXN10;BAZ1B;GTF2I
Inadequate arch length for tooth size	1958-10-01	0.0265392303461891	0.17468111952460472	0	0	2.19733e+16	7974404763026420	TRIO;RPL10;CBS;POLD1;NONO;LMNA;SMS;PLOD1;ZMPSTE24;FBN1
Tooth Crowding	1958-10-01	0.0265392303461891	0.17468111952460472	0	0	2.19733e+16	7974404763026420	TRIO;RPL10;CBS;POLD1;NONO;LMNA;SMS;PLOD1;ZMPSTE24;FBN1
Tooth mass arch size discrepancy	1958-10-01	0.0265392303461891	0.17468111952460472	0	0	2.19733e+16	7974404763026420	TRIO;RPL10;CBS;POLD1;NONO;LMNA;SMS;PLOD1;ZMPSTE24;FBN1
Tooth size discrepancy	1958-10-01	0.0265392303461891	0.17468111952460472	0	0	2.19733e+16	7974404763026420	TRIO;RPL10;CBS;POLD1;NONO;LMNA;SMS;PLOD1;ZMPSTE24;FBN1
Carcinosarcoma	1950-09-01	0.026700958913930668	0.17527696140389154	0	0	2314786585365850	8386600963504850	DYNC1H1;SMARCB1;MSH2;PPP2R1A;CDK4;DCTN3;VIM;PHB2;EGFR
Childhood onset	1950-09-01	0.026700958913930668	0.17527696140389154	0	0	2314786585365850	8386600963504850	TIMM8A;DYNC1H1;PNKD;RPS29;TPM2;FRG1;AAAS;EMD;GDAP1
Turcot syndrome (disorder)	1950-09-01	0.026700958913930668	0.17527696140389154	0	0	2314786585365850	8386600963504850	ACAD8;MSH6;MSH2;MGMT;BAX;CTNNB1;BRAF;ARID1A;IGF2R
Congenital Bilateral Cataracts	1975-12-01	0.02756690300183669	0.18080069153513673	0	0	2.00966e+16	7216975783830190	MAP2K2;AGK;LONP1;SORD;MYH9;RAB3GAP2;ETFA;PHGDH;IARS2;ALDH18A1;LSS;SDHB
Renal fibrosis	26/202	0.027729172832557488	0.1812057806861832	0	0	1.56163e+16	5598853534277300	ABCB1;RTN1;ILK;CLU;EGFR;PTBP1;LGALS1;ATP5F1B;GLIPR2;GABPA;DECR1;SRRM2;PDIA3;SMAD1;TICAM2;PNO1;ITGA2;AHSA1;IGF2R;AIMP2;DDAH1;VIM;EZR;FERMT2;CD44;ENG
Anemia, Hemolytic, Acquired	2014-04-01	0.027972185508767615	0.1812057806861832	0	0	4213040969417190	1506812908554640	GPI;G6PD;TPI1;GSR
Anal squamous cell carcinoma	2014-04-01	0.027972185508767615	0.1812057806861832	0	0	4213040969417190	1506812908554640	AKT1;BRAF;EGFR;NELFE
Classical Lissencephaly	2014-04-01	0.027972185508767615	0.1812057806861832	0	0	4213040969417190	1506812908554640	KIF2A;DCX;GRB2;PAFAH1B1
Decreased number of large peripheral myelinated nerve fibers	2014-04-01	0.027972185508767615	0.1812057806861832	0	0	4213040969417190	1506812908554640	SPTLC1;RRM2B;GDAP1;HK1
Distal lower limb amyotrophy	2014-04-01	0.027972185508767615	0.1812057806861832	0	0	4213040969417190	1506812908554640	ATL1;LMNA;HSPB1;FLNC
Eye Neoplasms	2014-04-01	0.027972185508767615	0.1812057806861832	0	0	4213040969417190	1506812908554640	RB1;EWSR1;FLII;BRAF
Fibromatosis	2014-04-01	0.027972185508767615	0.1812057806861832	0	0	4213040969417190	1506812908554640	TOP2A;CHAMP1;CTNNB1;GAPDH
Hyperextensibility of the finger joints	2014-04-01	0.027972185508767615	0.1812057806861832	0	0	4213040969417190	1506812908554640	CPT2;SMS;BRAF;FBN1
Hypoplasia of the pons	2014-04-01	0.027972185508767615	0.1812057806861832	0	0	4213040969417190	1506812908554640	TOE1;GMPPB;DOCK7;VRK1
Miller Dieker syndrome	2014-04-01	0.027972185508767615	0.1812057806861832	0	0	4213040969417190	1506812908554640	YWHAE;DCX;SF3B1;PAFAH1B1
Myxoma of heart	2014-04-01	0.027972185508767615	0.1812057806861832	0	0	4213040969417190	1506812908554640	PRKAR1A;CASP3;EGFR;MTDH
Testicular Diseases	2014-04-01	0.027972185508767615	0.1812057806861832	0	0	4213040969417190	1506812908554640	SRRM2;PPP3CA;PTBP1;PNO1
Testicular Feminization	2014-04-01	0.027972185508767615	0.1812057806861832	0	0	4213040969417190	1506812908554640	FKBP4;PAICS;GART;TGM2
Congenital myopathy (disorder)	16/110	0.028060005310020345	0.18161537179184947	0	0	1796976028286370	6421332136318820	VCP;TPM2;GBE1;VPS33B;FHL1;ZMPSTE24;CPT2;EIF3K;COL6A1;LMNA;NEFL;MATR3;FLNC;HNRNPA1;SLC25A4;CRYAB
Prostatic Intraepithelial Neoplasias	23/174	0.02809327956291012	0.18167151451146343	0	0	1.60956e+16	5749701163402610	TOP2B;HSP90AA1;MCM7;ANXA2;VTA1;ARRB2;DYNLL1;CLU;EGFR;RELA;PML;APRT;AKAP12;NPEPPS;MYO1C;RRM2B;PSAT1;FASN;LMNA;LONP1;AKT1;VIM;EZR
Von Hippel-Lindau Syndrome	17/119	0.02818848736863337	0.18212771585070642	0	0	1.75979e+16	6280400475798330	VBP1;IDH2;XRCC1;BRK1;SDHC;ATP1B1;SDHA;CLU;SDHB;EGFR;IGF1R;JMJD6;RBMXL1;NPY;TCP1;KYAT3;TGM2
Growth failure	27/212	0.02848438767680284	0.18387867394509527	0	0	1.54293e+16	549036185208555	YWHAE;RPL5;CLPB;ACACA;IGF1R;CYB5R3;SIN3A;SH3PXD2B;LMNA;PHGDH;HADH;ADSL;PNPT1;AGK;MRPS22;ELAC2;BRAF;EIF2S3;TBCE;NHP2;GNAS;NDUFS3;NDUFAF3;NDUFS2;NDUFS1;PAFAH1B1;SLC25A13
Gait, Drop Foot	1935-07-01	0.0285777027171064	0.184159105205786	0	0	2635115606936410	9368174569976010	FHL1;LMNA;HSPB1;NEFL;GDAP1;SQSTM1;RAB7A
Acanthosis	1935-07-01	0.0285777027171064	0.184159105205786	0	0	2635115606936410	9368174569976010	CAST;POGLUT1;KRT1;ATP2A2;AKT1;KRT10;EGFR
TARSAL-CARPAL COALITION SYNDROME	22/165	0.028640801797561902	0.18440481366608077	0	0	1.62548e+16	5775192976093850	RB1;TIMM8A;ABCC1;MARCKSL1;ABCB1;PCNA;MGMT;XRCC1;ILK;ARID1A;EGFR;MSH6;LASP1;CYB5R3;MSH2;GLB1;SUB1;POLD1;BSG;STMN1;GNAS;CD44
Sloping forehead	13/84	0.028729156187224644	0.1848125596190366	0	0	1.93209e+16	6858628944782010	PLK4;NSUN2;VPS33B;PYCR2;CIT;CDK6;EIF2S3;CPT2;PSAT1;PHGDH;STAMBP;CTSD;CDK5RAP2
Pheochromocytoma	34/280	0.02912691017291627	0.18720820855264286	0	0	1462216366144870	5170532740841020	RB1;FH;SLC25A3;DDC;MAOB;DCAF7;ACACA;IGF1R;CDC42;CBS;NPY;STMN1;SERPINH1;CAPN2;RAC1;DNM1L;ACTR2;HSP90AA1;CDKN2C;TICAM2;MDH2;MGMT;VBP1;IDH1;IDH2;SDHC;SDHA;SDHB;PHOX2B;MSH2;PRKAR1A;GNAS;ARHGEF1;CD44
Hemorrhagic Disorders	1959-10-01	0.029555647076092685	0.18963375643522543	0	0	215236992307056	7579528607374440	NRAS;ANXA2;RBM8A;DKC1;GNAQ;NHP2;GNAS;AK3;BRAF;PTPN11
Progeria	1959-10-01	0.029555647076092685	0.18963375643522543	0	0	215236992307056	7579528607374440	FDPS;SUN1;ICMT;SRSF1;LMNA;AKT1;SRSF6;LMNB1;NELFE;ZMPSTE24
Metastasis from malignant tumor of prostate	29/232	0.02976495906190215	0.1908109571806835	0	0	1.51054e+16	5308672421081570	TFRC;MCM7;CTBP1;CSE1L;CTNND1;PEBP1;HSPB1;EGFR;ACAT1;PTPA;NPEPPS;MTA1;PPP2R1A;CASP3;BSG;PCBP2;PSAP;AKT1;CAP1;HSP90AA1;VTA1;ELAC2;NME2;PA2G4;HSPG2;PPM1A;PSAT1;CD44;ENG
Multiple Endocrine Neoplasia Type 1	16/111	0.030240189975562097	0.19326237409128103	0	0	1.77796e+16	6220350619805630	PRMT5;FKBP2;TICAM2;CDKN2C;RPL10;SDHA;SDHB;CDC73;PTPA;NRAS;PRKAR1A;CDK4;GNAS;CAPN1;GAPDH;SF1
Machado-Joseph Disease	1976-12-01	0.030242374725253724	0.19326237409128103	0	0	1.97815e+16	6920587538666400	CAST;DNAJB1;HSP90AA1;VCP;HSPA4;PSMD2;PNKP;NPY;CUL1;BAX;TARDBP;EIF4G2
Platelet distribution width measurement	17/120	0.030281844368929375	0.19326237409128103	0	0	1.74261e+16	6094252241323520	BRD3;USP7;TPM4;ACTN1;TPM1;DOCK7;AP2B1;DNM3;CUL4A;LRCH1;ATP5F1B;ARPC2;PACSIN2;GNAS;TAGLN2;TLN1;SSBP3
Platelet distribution width result	17/120	0.030281844368929375	0.19326237409128103	0	0	1.74261e+16	6094252241323520	BRD3;USP7;TPM4;ACTN1;TPM1;DOCK7;AP2B1;DNM3;CUL4A;LRCH1;ATP5F1B;ARPC2;PACSIN2;GNAS;TAGLN2;TLN1;SSBP3
Parkinsonism, Experimental	2028-06-01	0.030409056018154173	0.19326237409128103	0	0	2.87396e+16	1.00388e+16	DDC;PARP1;DCTN1;PRKRA;GSR;SNCA
Autosomal Dominant Juvenile Parkinson Disease	2028-06-01	0.030409056018154173	0.19326237409128103	0	0	2.87396e+16	1.00388e+16	DDC;PARP1;DCTN1;PRKRA;GSR;SNCA
Familial Juvenile Parkinsonism	2028-06-01	0.030409056018154173	0.19326237409128103	0	0	2.87396e+16	1.00388e+16	DDC;PARP1;DCTN1;PRKRA;GSR;SNCA
Fetal Death	2028-06-01	0.030409056018154173	0.19326237409128103	0	0	2.87396e+16	1.00388e+16	LMNA;FLNA;FLNB;PHGDH;PTPN11;ZMPSTE24
Hereditary non-polyposis colorectal cancer syndrome	2028-06-01	0.030409056018154173	0.19326237409128103	0	0	2.87396e+16	1.00388e+16	MSH6;MSH2;EPHX1;CTNNA1;RPS20;SMARCA4
Ramsay Hunt Paralysis Syndrome	2028-06-01	0.030409056018154173	0.19326237409128103	0	0	2.87396e+16	1.00388e+16	DDC;PARP1;DCTN1;PRKRA;GSR;SNCA
MIXED LINEAGE LEUKEMIA	24/185	0.03080969067065297	0.195442658206033	0	0	1.57527e+16	5481817499341270	TOP2B;GTF2A1;USP7;NPM1;SACM1L;PSIP1;DCK;IGF1R;RAP1B;CDK9;BABAM2;LGALS1;CDK6;CASP3;POLD1;MAP1A;WDR5;CALM3;ARHGEF1;NCAM1;NUP98;CD44;PDLIM7;PICALM
Stillbirth	2021-05-01	0.0308315093852442	0.195442658206033	0	0	3292256062355650	1.14545e+16	LMNA;FLNA;FLNB;PHGDH;ZMPSTE24
Urinary bladder sphincter dysfunction	2021-05-01	0.0308315093852442	0.195442658206033	0	0	3292256062355650	1.14545e+16	WASHC5;FMR1;GBE1;ATL1;HSPD1
Hurthle Cell Tumor	13/85	0.031319213749564236	0.19819399617869055	0	0	1.90515e+16	6.59855e+16	GPI;ABCB1;SLC2A1;XRCC1;BRAF;ENO1;CDC73;EGFR;VIM;SLC25A5;GAPDH;CD44;MCM2
Prostatic Hyperplasia	13/85	0.031319213749564236	0.19819399617869055	0	0	1.90515e+16	6.59855e+16	HMGB1;CLU;EGFR;WDR77;MTDH;AKAP12;PSMC6;FABP5;NFIB;CDC37;BAX;LGALS8;UMPS
Thrombocytopenia	40/341	0.03157654282940955	0.19934563489777113	0	0	1.40659e+16	4860234538865360	SCARB2;YWHAE;ABCB1;RBM8A;WDR1;FLII;SRP54;FHL3;PEPD;FBL;NRAS;PSAP;FLNA;PHGDH;NCAM1;SF3B1;MYH10;GTF2I;RRM1;MGMT;ACTN1;ITGA2;ACAD9;TALDO1;XRCC1;AP3B1;SARS2;MTHFD1;DKC1;IVD;SRSF2;SBDS;NHP2;CYCS;MYH9;VPS45;CD44;PAFAH1B1;MAD2L1;FBN1
Angle class 2 malocclusion	1968-11-01	0.031636165754934026	0.19934563489777113	0	0	2.0356e+16	7029837614915620	CLIP2;PCYT1A;TBL2;PRKAR1A;SH3PXD2B;GFPT1;FLNA;BRAF;PTPN11;BAZ1B;GTF2I
Angle class 3 malocclusion	1968-11-01	0.031636165754934026	0.19934563489777113	0	0	2.0356e+16	7029837614915620	CLIP2;PCYT1A;TBL2;PRKAR1A;SH3PXD2B;GFPT1;FLNA;BRAF;PTPN11;BAZ1B;GTF2I
Thin skin	1968-11-01	0.031636165754934026	0.19934563489777113	0	0	2.0356e+16	7029837614915620	COL3A1;PRKAR1A;TRAF6;LMNA;GNAS;FLNA;PLOD1;ALDH18A1;PEPD;DDB2;ZMPSTE24
Wiskott-Aldrich Syndrome	1968-11-01	0.031636165754934026	0.19934563489777113	0	0	2.0356e+16	7029837614915620	CAST;ACTR3;CDC42;ACTR2;G6PD;CTTN;WIPF2;CASP3;VPS35;WASL;FBN1
AMYOTROPHIC LATERAL SCLEROSIS 1	14/94	0.032013325345838756	0.2015502196752082	0	0	1846793383633190	6355929734079860	GDI1;DCTN1;SHC1;CLU;PRDX2;CCS;TMSB4X;BSG;MATR3;VIM;HNRNPA1;TARDBP;CTSD;INA
Bullous pemphigoid	1960-10-01	0.03280675866981462	0.20628623528457748	0	0	2109206716850020	7207413991389210	ITGB1;DYNC1H1;HSP90AA1;PRPF6;GLB1;DCTN3;MIF;IQGAP1;PHB2;PLEC
Benign neoplasm of brain, unspecified	1936-07-01	0.032905238343294826	0.20628623528457748	0	0	2.54411e+16	8685905606555930	EML4;PCNA;MGMT;CDK4;IQGAP1;RELA;TGM2
Barrett's Adenocarcinoma	1936-07-01	0.032905238343294826	0.20628623528457748	0	0	2.54411e+16	8685905606555930	AIMP2;MGMT;HSPB1;AHSA1;BRAF;SAFB;EGFR
Fatigable weakness of respiratory muscles	1936-07-01	0.032905238343294826	0.20628623528457748	0	0	2.54411e+16	8685905606555930	VCP;TAF15;DCTN1;MATR3;HNRNPA1;TARDBP;SQSTM1
Hereditary Motor and Sensory-Neuropathy Type II	1936-07-01	0.032905238343294826	0.20628623528457748	0	0	2.54411e+16	8685905606555930	VCP;SPTLC1;AIFM1;RNMT;LMNA;HSPB1;NEFL
Squamous cell carcinoma of lung	34/283	0.03330144302470928	0.2085930082590993	0	0	144435876211835	4913931732725700	ABCB1;PRKDC;SRSF1;BRK1;ENO1;CCAR2;GSPT1;EGFR;IGF1R;TIAL1;FXR1;PEG10;CASP3;AKT1;RALY;EIF4E;GABPA;USP7;CSNK2A1;MTX1;EPHX1;NME2;XRCC1;BRAF;PTPN11;IGF2R;EML4;MSH2;SRSF2;TFAM;VIM;GAPDH;ENG;EIF4G1
Refractory cancer	23/177	0.03339311590319452	0.20898996690261995	0	0	1.57794e+16	5364061400912490	ABCC1;MARCKSL1;ABCB1;PARP1;MGMT;ANXA5;GGH;HSPB1;CLU;DCK;HK2;EGFR;PML;CDK9;TUBB3;BSG;STMN1;AKT1;SLC25A5;PPIA;CTSD;PPP1R12C;CD44
Low-set, posteriorly rotated ears	20/149	0.0335278143804512	0.2093717307844906	0	0	1637433237167760	5.55971e+16	MAP2K2;RBM8A;NSUN2;BRAF;PTPN11;PEX1;SMC3;SMC1A;BAZ1B;HSPG2;LETM1;CLIP2;NRAS;TBL2;RAD21;TBCE;RAB3GAP2;UMPS;GTF2I;SLC25A24
Chronic progressive external ophthalmoplegia	1952-09-01	0.03359587013942063	0.2093717307844906	0	0	2.20688e+16	7488720427153720	PRPF6;OPA1;RRM2B;FRG1;TFAM;TNPO1;POLRMT;SDHB;SLC25A4
Decreased nerve conduction velocity	1952-09-01	0.03359587013942063	0.2093717307844906	0	0	2.20688e+16	7488720427153720	ABHD12;ARSA;PNPT1;AIFM1;PSAP;NEFL;MATR3;ATXN10;FBN1
Flexion contracture - elbow	1952-09-01	0.03359587013942063	0.2093717307844906	0	0	2.20688e+16	7488720427153720	FKBP10;CPT2;TPM2;COL6A1;LMNA;PLOD3;FLNA;EMD;SNRPB
Friedreich Ataxia	1952-09-01	0.03359587013942063	0.2093717307844906	0	0	2.20688e+16	7488720427153720	PDLIM1;TFRC;CASP3;GAA;GLRX5;ATXN10;DLD;GABPA;TJP2
Autonomic nervous system disorders	1944-08-01	0.033758140332558084	0.21002853104965583	0	0	2.34265e+16	7938153546901100	SPTLC1;FMR1;VPS11;AAAS;CCT5;PHOX2B;LMNB1;SNCA
Blue sclera	1944-08-01	0.033758140332558084	0.21002853104965583	0	0	2.34265e+16	7938153546901100	FKBP10;CRTAP;SERPINH1;PLOD1;P4HB;PPIB;HSPG2;FBN1
Brain Ischemia	32/264	0.0341859142245938	0.2125109230207283	0	0	1.45867e+16	492438893402211	RB1;PCNA;YWHAB;HMGB1;CLU;RELA;LGALS1;AIFM1;MAP2;CBS;DPYSL2;CASP3;LONP1;AKT1;PRKACB;GTF2I;CAST;HSPA9;HSPA8;PARP1;MDH2;CIRBP;DYNLL1;BAZ1B;TJP1;CLIP2;TBL2;APEX1;CYCS;EIF3E;P4HB;NES
Precursor Cell Lymphoblastic Leukemia Lymphoma	67/618	0.03437478089947426	0.21350526235712147	0	0	1.28966e+16	4346702512643660	RB1;TOP2A;CYFIP1;DAZAP1;HSPB1;PYGL;HMGB1;ENO2;GLS;IGF1R;YY1;PNP;XPO1;TMSB4X;CASP3;STMN1;BLNK;AKT1;PHGDH;NUP214;EIF5A;CAST;HSP90AA1;ABCC1;SACM1L;TUBB;MOGS;MTAP;MSH2;EWSR1;PRKAR1A;SUB1;CD44;MCM2;VCP;ISYNA1;DDC;ABCB1;CRYZ;PSMB6;PRDX2;NRAS;PSMB5;FIP1L1;LMNA;NCAM1;PDLIM5;PLK4;GSDMB;NPM1;MTX1;HSPA4;IDH1;EPHX1;IDH2;EIF2AK2;XRCC1;GGH;BRAF;PTPN11;PML;CDK6;RPS27;CDK4;GNB1;BAX;EIF3A
Craniofacial Abnormalities	24/187	0.03440492209407592	0.21351289887794173	0	0	1.55577e+16	5242247018733160	TFAP2B;FMR1;EPHX1;IDH2;SRP68;HSPG2;RAD23B;DCAF7;CKAP4;EGFR;HCFC1;ZMPSTE24;LETM1;TCOF1;KIF3A;SIN3A;PRKRA;GNAQ;TBCE;SH3PXD2B;LMNA;UFD1;CTNNB1;DCPS
Rheumatism	14/95	0.034660035106732	0.21491549896155818	0	0	1.82389e+16	6132235158550670	CAST;SRRM2;XRCC6;ABCB1;DHX9;PNO1;AHSA1;PTBP1;AIMP2;HNRNPD;CALR;ANP32B;SPTBN1;PDLIM7
Chronic otitis media	1969-11-01	0.034793377818145406	0.21556132146560722	0	0	2000389579254400	6.71796e+16	CLIP2;TBL2;FMR1;FLII;BLNK;UFD1;MYH9;LRRC8A;BAZ1B;SEC24C;GTF2I
Enophthalmos	15/104	0.03493811717545048	0.21627660967368129	0	0	1.77877e+16	5966293143900910	FMR1;FLII;LARP7;PPP2R5D;SON;LAS1L;SIN3A;EEF1A2;TBCE;SH3PXD2B;SBDS;DNM1L;DCPS;FBN1;PLEC
Pituitary Adenoma	35/294	0.035019328345202605	0.2165977720513578	0	0	1.42948e+16	4791405960179750	RB1;SYNM;TFRC;MCM7;ARRB2;ENO2;EGFR;GRK2;GUK1;NPY;CASP3;BSG;AKT1;NCAM1;CDKN2C;TICAM2;RING1;MGMT;IDH1;NME2;BRAF;MIF;SDHA;SDHB;LRPPRC;MSH6;CUL4A;PRKAR1A;DKC1;CDK4;GNAQ;GNAS;CTNNB1;NES;CD44
Neutropenia	23/178	0.035316526536654236	0.21683880762750496	0	0	1.56767e+16	5241368524760720	JPT1;USP14;ABCC1;RRM1;ABCB1;SSB;PARP1;SRP54;XRCC1;FHL3;AP3B1;MSH6;QTRT1;CDC42;RPS14;PRKAR1A;CASP3;TRAF6;SBDS;CTNNB1;NCAM1;NUP98;UMPS
Chromosome 10, monosomy 10q	2015-04-01	0.03558619117294454	0.21683880762750496	0	0	3829827414362900	1.27755e+16	IDH1;IDH2;DOCK1;EGFR
Acro-Osteolysis	2015-04-01	0.03558619117294454	0.21683880762750496	0	0	3829827414362900	1.27755e+16	COL3A1;LMNA;FLNA;ZMPSTE24
Chronic hemolytic anemia	2015-04-01	0.03558619117294454	0.21683880762750496	0	0	3829827414362900	1.27755e+16	GPI;G6PD;TPI1;AK1
Foot-and-Mouth Disease	2015-04-01	0.03558619117294454	0.21683880762750496	0	0	3829827414362900	1.27755e+16	DCTN3;VIM;JMJD6;EIF4G1
Glycogen Storage Disease Type V	2015-04-01	0.03558619117294454	0.21683880762750496	0	0	3829827414362900	1.27755e+16	CPT2;AMPD2;PYGL;APRT
Hereditary Paraganglioma	2015-04-01	0.03558619117294454	0.21683880762750496	0	0	3829827414362900	1.27755e+16	LONP1;SDHC;SDHA;SDHB
Jacobsen Distal 11q Deletion Syndrome	2015-04-01	0.03558619117294454	0.21683880762750496	0	0	3829827414362900	1.27755e+16	CTBP2;FLII;CBL;MYH10
Microangiopathic hemolytic anemia	2015-04-01	0.03558619117294454	0.21683880762750496	0	0	3829827414362900	1.27755e+16	GPI;G6PD;TPI1;GSR
Mucosal Melanoma	2015-04-01	0.03558619117294454	0.21683880762750496	0	0	3829827414362900	1.27755e+16	NRAS;GNAQ;BRAF;SF3B1
Nevi and Melanomas	2015-04-01	0.03558619117294454	0.21683880762750496	0	0	3829827414362900	1.27755e+16	BRAF;EIF2S1;EIF4E;PDLIM7
Periorbital fullness	2015-04-01	0.03558619117294454	0.21683880762750496	0	0	3829827414362900	1.27755e+16	NRAS;TUBB;DOCK7;RBMX
Pulmonary Fibrosis - from Asbestos Exposure	2015-04-01	0.03558619117294454	0.21683880762750496	0	0	3829827414362900	1.27755e+16	PRDX2;HSPA5;TPM4;PRDX1
Reiter Syndrome	2015-04-01	0.03558619117294454	0.21683880762750496	0	0	3829827414362900	1.27755e+16	USO1;FLNB;HSPA14;HSPD1
Stage III Colorectal Cancer AJCC v7	2015-04-01	0.03558619117294454	0.21683880762750496	0	0	3829827414362900	1.27755e+16	NRAS;PPP1R12A;XRCC1;BRAF
Hyalinosis, Segmental Glomerular	2029-06-01	0.0356161778811325	0.21683880762750496	0	0	2.74885e+16	9167294830081950	PCNA;GNAQ;MYH9;ACTN4;MYH10;ZMPSTE24
XERODERMA PIGMENTOSUM, COMPLEMENTATION GROUP C	2029-06-01	0.0356161778811325	0.21683880762750496	0	0	2.74885e+16	9167294830081950	CUL4A;CSNK2A1;EIF6;XRCC1;RAD23B;EIF3A
Breast cancer recurrent	2029-06-01	0.0356161778811325	0.21683880762750496	0	0	2.74885e+16	9167294830081950	TOP2A;CALD1;PSAT1;PSAP;EGFR;CD44
Exostoses	2029-06-01	0.0356161778811325	0.21683880762750496	0	0	2.74885e+16	9167294830081950	EIF3K;ATL1;RAD21;IDH1;IDH2;PTPN11
Liver Dysfunction	26/207	0.036094976246320874	0.21902825695037037	0	0	1.51807e+16	5042417107970280	HSD17B4;CPT2;POLD1;ACADM;RAC1;CYC1;HADH;CPT1A;TRMT10C;GLRX5;ACAD9;VPS33B;TALDO1;DDOST;COX6B1;HADHB;HADHA;COL3A1;DDAH1;RRM2B;ACOX1;SBDS;TFAM;DLD;BLVRA;SLC25A13
Stereotyped Behavior	1978-12-01	0.03614478076833134	0.21902825695037037	0	0	1.918e+16	6368178423967310	LETM1;VCP;XPO1;CTBP1;FLII;CHAMP1;ADNP;TKT;TARDBP;SQSTM1;SF3B1;EGFR
Aura	1961-10-01	0.036300328334864615	0.21902825695037037	0	0	2.06774e+16	6.85647e+16	SLC12A2;ABCB1;NPY;TXNRD1;ILK;AKT1;VDAC2;FLNA;VDAC1;STAMBP
Awakening Epilepsy	1961-10-01	0.036300328334864615	0.21902825695037037	0	0	2.06774e+16	6.85647e+16	SLC12A2;ABCB1;NPY;TXNRD1;ILK;AKT1;VDAC2;FLNA;VDAC1;STAMBP
Malignant Peripheral Nerve Sheath Tumor	24/188	0.03631634641218035	0.21902825695037037	0	0	1546196232540250	5126394010466470	RB1;TOP2A;SMAD1;G6PD;ABCC1;SMARCB1;TRIO;ABCB1;CNP;PARP1;CUL1;BRAF;PTPN11;EGFR;IGF1R;ILF3;NRAS;PRKAR1A;CDK4;AKT1;CALM3;RAC1;NES;CD44
Invasive carcinoma of breast	44/385	0.03680046101772265	0.21902825695037037	0	0	1.36593e+16	4510628829103360	TOP2A;GPI;ABCB1;DDX3X;TFRC;SLC2A1;DDX20;EGFR;IGF1R;PPP3CA;BSG;LMNA;ANXA6;AKT1;FLNA;RAC1;TBL1X;BID;DNM1L;CTSD;PELP1;CAP1;HSPA8;ABCC1;GSN;TICAM2;ANXA2;PARP1;AKR1A1;XRCC1;GGH;SMC1A;ARID1A;IGF2R;SERPINB6;PALLD;FASN;SUB1;ERP29;GNAS;GRB2;VIM;EZR;CD44
Abdominal wall muscle weakness	2024-09-03	0.036880564817466044	0.21902825695037037	0	0	5.26442e+16	1.73729e+16	SMCHD1;MAP2K2;FRG1
Abnormal amniotic fluid	2024-09-03	0.036880564817466044	0.21902825695037037	0	0	5.26442e+16	1.73729e+16	HADHB;HADHA;MRPS22
Adult-onset citrullinemia type 2	2024-09-03	0.036880564817466044	0.21902825695037037	0	0	5.26442e+16	1.73729e+16	ACOX1;GPD2;SLC25A13
ATAXIA-TELANGIECTASIA-LIKE DISORDER	2024-09-03	0.036880564817466044	0.21902825695037037	0	0	5.26442e+16	1.73729e+16	RAD50;MRE11;PCNA
Chromosomal Instability	2024-09-03	0.036880564817466044	0.21902825695037037	0	0	5.26442e+16	1.73729e+16	PPP2R5E;RPS3;CKAP5
Collagen-vascular disease	2024-09-03	0.036880564817466044	0.21902825695037037	0	0	5.26442e+16	1.73729e+16	PCNA;SERPINH1;ENO1
Congenital kyphosis	2024-09-03	0.036880564817466044	0.21902825695037037	0	0	5.26442e+16	1.73729e+16	PARP1;FHL1;FBN1
Decreased calvarial ossification	2024-09-03	0.036880564817466044	0.21902825695037037	0	0	5.26442e+16	1.73729e+16	CRTAP;LMNA;ZMPSTE24
Distal sensory impairment of all modalities	2024-09-03	0.036880564817466044	0.21902825695037037	0	0	5.26442e+16	1.73729e+16	SPTLC1;ATL1;CCT5
Eichsfeld type congenital muscular dystrophy	2024-09-03	0.036880564817466044	0.21902825695037037	0	0	5.26442e+16	1.73729e+16	WASHC5;FHL1;EMD
Elevated urinary catecholamines	2024-09-03	0.036880564817466044	0.21902825695037037	0	0	5.26442e+16	1.73729e+16	TOP2A;SDHB;PHOX2B
Lung cancer stage I	2024-09-03	0.036880564817466044	0.21902825695037037	0	0	5.26442e+16	1.73729e+16	ENO1;GAPDH;EGFR
Maple Syrup Urine Disease	2024-09-03	0.036880564817466044	0.21902825695037037	0	0	5.26442e+16	1.73729e+16	BCKDHB;ARID4B;DLD
Microvillus inclusion disease	2024-09-03	0.036880564817466044	0.21902825695037037	0	0	5.26442e+16	1.73729e+16	CDC42;IMMT;EZR
Pituitary growth hormone cell adenoma	2024-09-03	0.036880564817466044	0.21902825695037037	0	0	5.26442e+16	1.73729e+16	CDKN2C;PRKAR1A;GNAS
Polyglobulia	2024-09-03	0.036880564817466044	0.21902825695037037	0	0	5.26442e+16	1.73729e+16	FH;CYB5R3;ENG
Protrusio acetabuli	2024-09-03	0.036880564817466044	0.21902825695037037	0	0	5.26442e+16	1.73729e+16	FKBP10;CRTAP;FBN1
Respiratory Paralysis	2024-09-03	0.036880564817466044	0.21902825695037037	0	0	5.26442e+16	1.73729e+16	TPI1;GAA;HMBS
Saccadic smooth pursuit	2024-09-03	0.036880564817466044	0.21902825695037037	0	0	5.26442e+16	1.73729e+16	FMR1;TPP1;PMPCA
Skin Wrinkling	2024-09-03	0.036880564817466044	0.21902825695037037	0	0	5.26442e+16	1.73729e+16	LMNA;TALDO1;ALDH18A1
Type 2 muscle fiber atrophy	2024-09-03	0.036880564817466044	0.21902825695037037	0	0	5.26442e+16	1.73729e+16	SARS2;CNBP;GFPT1
Ulnar claw	2024-09-03	0.036880564817466044	0.21902825695037037	0	0	5.26442e+16	1.73729e+16	HSPB1;NEFL;GDAP1
Multiple tumors	13/87	0.0369982680614662	0.21902825695037037	0	0	1.85346e+16	6110642611010690	G6PD;HSPA4;FHL1;CUL1;SDHC;BRAF;SDHB;HSP90B1;MSH2;CDK4;KIF5B;AKT1;CTNNB1
Benign neoplasm of aortic body and other paraganglia	2022-05-01	0.037132481747036386	0.21902825695037037	0	0	3.09842e+16	1.02039e+16	FH;MDH2;SDHC;SDHA;SDHB
Familial generalized lipodystrophy	2022-05-01	0.037132481747036386	0.21902825695037037	0	0	3.09842e+16	1.02039e+16	PCYT1A;LMNA;EMD;APRT;ZMPSTE24
Malignant Adrenal Medulla Neoplasm	2022-05-01	0.037132481747036386	0.21902825695037037	0	0	3.09842e+16	1.02039e+16	FH;MDH2;SDHC;SDHA;SDHB
Malignant neoplasm of aortic body and other paraganglia	2022-05-01	0.037132481747036386	0.21902825695037037	0	0	3.09842e+16	1.02039e+16	FH;MDH2;SDHC;SDHA;SDHB
Myopathic facies	2022-05-01	0.037132481747036386	0.21902825695037037	0	0	3.09842e+16	1.02039e+16	GMPPB;PURA;CPT2;TPM2;UBA1
Relative macrocephaly	2022-05-01	0.037132481747036386	0.21902825695037037	0	0	3.09842e+16	1.02039e+16	FH;SERPINH1;BRAF;FBN1;CUL4B
Short humerus	2022-05-01	0.037132481747036386	0.21902825695037037	0	0	3.09842e+16	1.02039e+16	AGPS;LONP1;FLNA;FLNB;SNRPB
Shwachman syndrome	2022-05-01	0.037132481747036386	0.21902825695037037	0	0	3.09842e+16	1.02039e+16	RPL4;EIF6;RPA1;SRP54;SBDS
TDP-43 Proteinopathies	2022-05-01	0.037132481747036386	0.21902825695037037	0	0	3.09842e+16	1.02039e+16	KHDRBS1;RRM1;VCP;TARDBP;SQSTM1
Weak cry	2022-05-01	0.037132481747036386	0.21902825695037037	0	0	3.09842e+16	1.02039e+16	OPA1;TPM2;GFPT1;SPECC1L;CRYAB
Telecanthus	14/96	0.03746092245224723	0.22011657481140545	0	0	1.80155e+16	5917118236508380	MAP2K2;NSUN2;DOCK7;HNRNPU;ETFA;ZMPSTE24;EFTUD2;NRAS;COL3A1;SPECC1L;LMNA;UFD1;SEC24C;FBN1
Turner Syndrome, Male	1953-09-01	0.03746601686363394	0.22011657481140545	0	0	2.15661e+16	7082983407002990	SLC25A3;NRAS;MAP2K2;FHL1;BRAF;PTPN11;ARHGEF2;CBL;ACP1
Abnormality of pelvic girdle bone morphology	1953-09-01	0.03746601686363394	0.22011657481140545	0	0	2.15661e+16	7082983407002990	CLIP2;VCP;TBL2;FLNB;ALDH18A1;BAZ1B;HSPG2;SQSTM1;GTF2I
Myeloid neoplasm	1953-09-01	0.03746601686363394	0.22011657481140545	0	0	2.15661e+16	7082983407002990	NPM1;NUMA1;RPN2;FIP1L1;CLTC;SRSF2;U2AF1;PTPN11;NUP98
Thrombocytosis	1953-09-01	0.03746601686363394	0.22011657481140545	0	0	2.15661e+16	7082983407002990	RPS14;HSP90AA1;TFRC;TRAF6;LMNA;CALR;CBL;SF3B1;ZMPSTE24
Joint hyperflexibility	16/114	0.03752973838341498	0.22031102030421387	0	0	1.72325e+16	5656779710999630	PLK4;SMARCB1;BRAF;PTPN11;PLOD1;ARID1A;SMARCA4;RAP1B;NRAS;COL3A1;SIN3A;LONP1;FLNA;FLNB;ALDH18A1;FBN1
Fatigable weakness of swallowing muscles	1937-07-01	0.03764827455977223	0.22031102030421387	0	0	2.45917e+16	8064774566286000	VCP;TAF15;DCTN1;MATR3;HNRNPA1;TARDBP;SQSTM1
Leukoaraiosis	1937-07-01	0.03764827455977223	0.22031102030421387	0	0	2.45917e+16	8064774566286000	ARSA;VCP;RRM2B;GBE1;LAMB1;SQSTM1;PAFAH1B1
Malignant neoplasm of oropharynx	1937-07-01	0.03764827455977223	0.22031102030421387	0	0	2.45917e+16	8064774566286000	GSTM3;ALDH2;RRM2B;TUBB3;MGMT;ADH5;EGFR
Renal tubular acidosis	1937-07-01	0.03764827455977223	0.22031102030421387	0	0	2.45917e+16	8064774566286000	CPT1A;RBFOX2;EHHADH;CAD;VPS33B;PFKM;PFKP
Bronchogenic Carcinoma	1945-08-01	0.03804659916191959	0.22141381781779051	0	0	2279211542369430	7450613931608500	GSTM3;VCP;PSMD2;AKT1;XRCC1;EGFR;GSPT1;EIF4G2
Cafe-au-Lait Spots	1945-08-01	0.03804659916191959	0.22141381781779051	0	0	2279211542369430	7450613931608500	PPP1CB;MSH6;MSH2;SIN3A;GNAS;PTPN11;CBL;SDHB
Coarse hair	1945-08-01	0.03804659916191959	0.22141381781779051	0	0	2279211542369430	7450613931608500	ATP6V1A;NRAS;PLOD3;FLNA;BRAF;PTPN11;GNS;SLC25A24
Melanoderma (disorder)	1945-08-01	0.03804659916191959	0.22141381781779051	0	0	2279211542369430	7450613931608500	DKC1;NHP2;HCCS;SDHC;AAAS;SDHB;TNPO3;ZMPSTE24
Rough hair texture	1945-08-01	0.03804659916191959	0.22141381781779051	0	0	2279211542369430	7450613931608500	ATP6V1A;NRAS;PLOD3;FLNA;BRAF;PTPN11;GNS;SLC25A24
Widely spaced teeth	1945-08-01	0.03804659916191959	0.22141381781779051	0	0	2279211542369430	7450613931608500	RAP1B;EIF2S3;SIN3A;GLB1;RAD21;TBCD;SMC3;SMC1A
Young onset Parkinson disease	1945-08-01	0.03804659916191959	0.22141381781779051	0	0	2279211542369430	7450613931608500	TRAP1;MAOB;HSPA4;EEF1A2;HSD17B10;GABPA;SNCA;CIT
Leukoplakia, Oral	1970-11-01	0.038165959978036665	0.2217589413357992	0	0	1.96638e+16	6421815013501800	SRRM2;PTBP1;GSTM3;DKC1;MGMT;PNO1;SUB1;NHP2;XRCC1;TUBB4B;EGFR
Pulmonary arterial hypertension	1970-11-01	0.038165959978036665	0.2217589413357992	0	0	1.96638e+16	6421815013501800	PTPA;PTBP1;SMAD1;ATP5F1A;SARS2;SPECC1L;FLNA;SMAD9;MIF;ENG;FBN1
Trichohepatoenteric Syndrome	32/267	0.03908507206066678	0.22692079966039636	0	0	1.43981e+16	4667886184945240	TFRC;FMR1;GOSR2;PTPA;CDC42;PTBP1;TCOF1;FIP1L1;PDLIM5;NELFE;SRRM2;PNO1;HSPA4;CNBP;EPHX1;HUWE1;PML;MSH6;COL3A1;MSH2;DKC1;CDK4;TBCE;DCX;SLC25A10;CALR;TKT;DLD;SLC25A4;ENG;PAFAH1B1;FBN1
Gliosis	1979-12-01	0.03938276176540617	0.22793236335229197	0	0	1.88927e+16	6110695402384900	ITGB1;NDUFS8;ITGA2;NARS2;NDUFS3;TBCD;HSD17B4;ETFA;SDHA;EGFR;LRPPRC;LMNB1
Lysosomal Storage Diseases	1979-12-01	0.03938276176540617	0.22793236335229197	0	0	1.88927e+16	6110695402384900	ARSA;RPS27;HSPA4;GLB1;GAA;NCL;HEXA;PSAP;PPT1;TPP1;DNASE1L3;SNCA
Osteitis Deformans	1979-12-01	0.03938276176540617	0.22793236335229197	0	0	1.88927e+16	6110695402384900	WASHC5;KHDRBS1;VCP;NUP205;INPP5D;HNRNPA2B1;AAAS;HNRNPA1;TARDBP;SQSTM1;GABPA;PML
Spinocerebellar Ataxia Type 1	1979-12-01	0.03938276176540617	0.22793236335229197	0	0	1.88927e+16	6110695402384900	PTPA;NOP56;KHDRBS1;ANP32A;SNRNP70;RPA1;STUB1;HMGB1;GAPDH;SQSTM1;EIF4E;PML
Upward slant of palpebral fissure	17/124	0.03981704235613497	0.2299548353380796	0	0	1.67709e+16	5406039207172930	TRIO;FLII;NONO;TBCD;HNRNPU;HSD17B4;PYCR2;AP3B1;PEX1;CIT;EFTUD2;CDK6;SIN3A;CHAMP1;UFD1;SEC24C;CDK5RAP2
Malignant neoplasm of skin	36/307	0.03984454708668199	0.2299548353380796	0	0	1.4051e+16	4528325253177670	ABCB1;PCNA;SF3B6;PDCD5;EGFR;RELA;IGF1R;CRYZ;BSG;LMNA;PMVK;AKT1;RAC1;GABPA;ABCC1;CSNK2A1;KRT1;EPHX1;TALDO1;XRCC1;AHSA1;BRAF;KRT10;CKAP4;SMARCA4;DDB2;CUL4A;AIMP2;SNW1;PKM;MSH2;CDK4;SUB1;CDK3;SRSF6;CD44
Arsenic Poisoning, Inorganic	1962-10-01	0.0400435908252905	0.2299548353380796	0	0	202786067435749	6525223001150600	SFPQ;PNP;RUFY3;AKAP9;USO1;TRA2A;KRT10;SRP68;SSBP1;CD44
Nervous System, Organic Arsenic Poisoning	1962-10-01	0.0400435908252905	0.2299548353380796	0	0	202786067435749	6525223001150600	SFPQ;PNP;RUFY3;AKAP9;USO1;TRA2A;KRT10;SRP68;SSBP1;CD44
Arsenic Encephalopathy	1962-10-01	0.0400435908252905	0.2299548353380796	0	0	202786067435749	6525223001150600	SFPQ;PNP;RUFY3;AKAP9;USO1;TRA2A;KRT10;SRP68;SSBP1;CD44
Arsenic Induced Polyneuropathy	1962-10-01	0.0400435908252905	0.2299548353380796	0	0	202786067435749	6525223001150600	SFPQ;PNP;RUFY3;AKAP9;USO1;TRA2A;KRT10;SRP68;SSBP1;CD44
Arsenic Poisoning	1962-10-01	0.0400435908252905	0.2299548353380796	0	0	202786067435749	6525223001150600	SFPQ;PNP;RUFY3;AKAP9;USO1;TRA2A;KRT10;SRP68;SSBP1;CD44
Hereditary Malignant Neoplasm	1962-10-01	0.0400435908252905	0.2299548353380796	0	0	202786067435749	6525223001150600	MSH6;HNRNPA3;RAD50;MRE11;MSH2;PRKAR1A;BRAF;SDHB;CDC73;GABPA
Narrow forehead	1962-10-01	0.0400435908252905	0.2299548353380796	0	0	202786067435749	6525223001150600	MAP2K2;PUF60;USP9X;DOCK7;SERPINH1;AMPD2;PPP2R5D;BRAF;PYCR2;SMC1A
Nijmegen Breakage Syndrome	1962-10-01	0.0400435908252905	0.2299548353380796	0	0	202786067435749	6525223001150600	XRCC6;RAD50;MRE11;PARP1;IDH1;ANXA6;PHGDH;KPNA2;SMC1A;IGF1R
Spina Bifida	13/88	0.04009677946917385	0.2300813647085073	0	0	1828646558391330	5.88177e+16	SLC25A1;ISYNA1;PCYT1A;RBM8A;SLC2A1;PRCP;HK1;LMNB1;PCMT1;CBS;CFL1;FKBP8;PHGDH
Decreased platelet count	20/152	0.04018663986650266	0.23041796227804512	0	0	1.59995e+16	5142605597601910	SCARB2;RBM8A;ACTN1;ITGA2;ACAD9;SRP54;TALDO1;AP3B1;PEPD;SARS2;DKC1;IVD;PSAP;SBDS;NHP2;CYCS;MYH9;FLNA;PHGDH;VPS45
Asthma	132/1313	0.04033692690319952	0.23110023675727576	0	0	1.18956e+16	3.81908e+16	SCARB2;UBE3C;FMR1;CTNND1;PEBP1;HNRNPU;YY1;PSMD7;LGALS1;CFL1;TGM2;SRRM2;PDIA3;ARSA;TALDO1;MIF;ACSL3;PGD;TUFM;DDX39B;EEF1A2;FKBP4;TLN1;SQSTM1;PPIA;ALDH7A1;DAP3;KHDRBS1;ISYNA1;PRKDC;DDX1;NOP2;ZC3HAV1;GSPT1;ADH5;STIP1;GRK2;KIF3A;INPP5D;LTA4H;DECR1;NEK9;GSDMB;ST13;PNO1;HSPA4;EPHX1;TBCD;EIF2AK2;XRCC1;SMARCA4;AIMP2;NSFL1C;CALM3;ANP32B;RAB5A;LGALS3BP;RPLP0;FHL2;PSIP1;HSPB1;HCCS;HMGB1;PEPD;PRPF19;AP2A2;MYDGF;PTBP1;SART3;AIFM1;ALDH2;SNRNP70;PGM3;ANXA6;ACP1;CTSD;GABPA;CAP1;ACAD8;PRMT5;TSFM;PPP1R12A;DBNL;TPI1;ANXA2;PARP1;PRMT1;LANCL1;AHSA1;SRP9;CKAP4;SERPINB6;CTTN;TRAF6;ARHGEF2;GAPDH;DNASE1L3;CD44;PAFAH1B1;RAB1A;TAGLN;HDAC2;PCNA;AHNAK;SFSWAP;SYNPO2;EGFR;RELA;CRYZ;PSMB6;PTPA;ATP5F1A;NPY;CTNNA1;FLNC;FSD1;EIF4E;SLC12A2;GSN;PTPN11;TUBB4B;LRPPRC;TJP1;COL3A1;MARCKS;RAD50;PC;ZNF618;CARM1;SERBP1;BAX;RAN
Blood Coagulation Disorders	22/171	0.04050164185948377	0.23186405049014547	0	0	1559504568845750	5000415358105960	PCID2;GSN;RBM8A;ANXA2;ACTN1;VPS33B;AK3;BRAF;PTPN11;DDOST;PML;LMAN1;NRAS;PC;DKC1;GNAQ;MFAP2;NHP2;TFAM;MYH9;FLNA;ENG
Adult T-Cell Lymphoma/Leukemia	55/500	0.04084891302722218	0.23367097033775044	0	0	1.30929e+16	4186943829339050	ITGB1;TFRC;SLC2A1;THUMPD1;ENO2;TUBA1B;XPO1;PSMD2;TMSB4X;CASP3;CAPN2;AKT1;SPTAN1;PRMT5;HSP90AA1;ABCC1;TICAM2;CSNK2A1;GSTO1;SACM1L;APRT;MSH6;MTAP;MSH2;SUB1;FSCN1;FKBP4;CD44;VCP;ABCB1;PCNA;ATL1;RELA;RTN4;PTPA;HNRNPDL;SERPINH1;NCAM1;PLCG1;PDLIM5;RPL17;EIF4E;SNCA;GSN;DSTN;DEK;SMARCA4;CDK6;GLB1;HNRNPA2B1;BAX;EIF3E;HNRNPC;VIM;EIF4G2
Supratentorial atrophy	19/143	0.041046910229366435	0.2346218514271448	0	0	1.61779e+16	5165667130784940	PLK4;TOE1;ADSL;FH;PDHA1;CLPB;ACY1;AP3D1;MOGS;GNAO1;DNAJC3;PUF60;GLB1;PPT1;TPP1;STAMBP;DNM1L;CTSD;SPTAN1
Abnormal mitochondria in muscle tissue	1930-06-01	0.041362760866437365	0.23551579722331528	0	0	2.63417e+16	8390820600519950	NDUFS8;NDUFS3;NDUFS2;NDUFAF3;NDUFS1;SDHA
Bone necrosis	1930-06-01	0.041362760866437365	0.23551579722331528	0	0	2.63417e+16	8390820600519950	SCARB2;ABCB1;ANXA2;SH3PXD2B;CTNNB1;PTPN11
Horseshoe Kidney	1930-06-01	0.041362760866437365	0.23551579722331528	0	0	2.63417e+16	8390820600519950	NRAS;SON;RBM8A;DKC1;EGFR;SNRPB
Malignant transformation	1930-06-01	0.041362760866437365	0.23551579722331528	0	0	2.63417e+16	8390820600519950	ICMT;TUBB3;APEX1;HNRNPA1;ARID1A;EGFR
Thymic Carcinoma	1930-06-01	0.041362760866437365	0.23551579722331528	0	0	2.63417e+16	8390820600519950	HSP90AA1;MGMT;HMGB1;UMPS;EGFR;IGF1R
Pancreatic Diseases	1954-09-01	0.041629318280689935	0.23666860315850283	0	0	2.10856e+16	6703023369664560	ABCC1;LGALS1;TPM2;EPHX1;AKR1A1;SBDS;RPLP2;CLU;SLC25A13
Severe muscular hypotonia	1954-09-01	0.041629318280689935	0.23666860315850283	0	0	2.10856e+16	6703023369664560	SLC25A1;PNPT1;AIFM1;LMNA;TBCE;TBCD;ABAT;UBA1;PEX1
Malocclusion	1971-11-01	0.041759884582821136	0.2370459243997956	0	0	1.9335e+16	6140438255085960	CLIP2;PCYT1A;TBL2;PRKAR1A;SH3PXD2B;GFPT1;FLNA;BRAF;PTPN11;BAZ1B;GTF2I
Rhabdoid Tumor	1971-11-01	0.041759884582821136	0.2370459243997956	0	0	1.9335e+16	6140438255085960	PLK4;TAGLN;SMARCB1;PCNA;PHF5A;AIFM1;CDK4;CASP3;VIM;EGFR;SMARCA4
Dysautonomia, Familial	1946-08-01	0.04268501760035724	0.24046905065025312	0	0	2219110529359830	6998868889597270	TUBA1B;SPTLC1;ATL1;SRSF3;ELP3;AAAS;FKBP4;PHOX2B
Bilateral single transverse palmar creases	1946-08-01	0.04268501760035724	0.24046905065025312	0	0	2219110529359830	6998868889597270	SIN3A;RAD21;TPM2;UBA1;PEX1;PEPD;SMC3;SMC1A
Choreoathetoid movements	1946-08-01	0.04268501760035724	0.24046905065025312	0	0	2219110529359830	6998868889597270	DDC;PDHA1;PNPT1;SLC2A1;ELP2;DLAT;HSD17B10;HSPD1
Cortical visual impairment	1946-08-01	0.04268501760035724	0.24046905065025312	0	0	2219110529359830	6998868889597270	TIMM8A;SON;ARHGDIA;DOCK7;NARS2;VPS11;RAB3GAP2;AMPD2
Facial asymmetry	1946-08-01	0.04268501760035724	0.24046905065025312	0	0	2219110529359830	6998868889597270	NRAS;SON;PPP2R1A;SIN3A;USP9X;GNAS;SMS;FLNA
Moyamoya disease 1	1946-08-01	0.04268501760035724	0.24046905065025312	0	0	2219110529359830	6998868889597270	NLN;CASP3;PTPN11;PLOD1;BRCC3;CBL;AAAS;SPTAN1
Single tumor	1946-08-01	0.04268501760035724	0.24046905065025312	0	0	2219110529359830	6998868889597270	NRAS;MSH2;EWSR1;IDH1;AKT1;XRCC1;BRAF;EGFR
Telangiectasis	1946-08-01	0.04268501760035724	0.24046905065025312	0	0	2219110529359830	6998868889597270	MRE11;POLD1;TPM1;CMC1;TALDO1;XRCC1;DDB2;ENG
Coffin-Siris syndrome	1938-07-01	0.042818731637669444	0.24046905065025312	0	0	2.37971e+16	7.49795e+16	MYDGF;SMARCB1;PREP;SDHC;ARID1A;SDHB;SMARCA4
Hypoplasia of the brainstem	1938-07-01	0.042818731637669444	0.24046905065025312	0	0	2.37971e+16	7.49795e+16	FH;TUBB3;TUBB;CHMP1A;LAMB1;CIT;PAFAH1B1
Monoparesis - leg	1938-07-01	0.042818731637669444	0.24046905065025312	0	0	2.37971e+16	7.49795e+16	WASHC5;DCTN1;ATL1;FHL1;HSPB1;ALDH18A1;HSPD1
Dandy-Walker Syndrome	1980-12-01	0.04281879507177831	0.24046905065025312	0	0	1861381074168790	5864798790502910	PPP1CB;ATP6V1A;WASHC5;SMARCB1;PSAT1;PHGDH;MAGED2;LAMC1;BUB3;TRIP13;ARID1A;SMARCA4
Paroxysmal kinesigenic choreoathetosis	1980-12-01	0.04281879507177831	0.24046905065025312	0	0	1861381074168790	5864798790502910	GPSM1;SLC12A2;AIMP2;USP7;GSN;SLC2A1;AKT1;ANXA7;AHSA1;RANGAP1;HSPG2;EGFR
Prion Diseases	1980-12-01	0.04281879507177831	0.24046905065025312	0	0	1861381074168790	5864798790502910	PDIA3;GPI;FKBP10;PRDX2;LGALS1;GSN;YWHAQ;HSPA4;P4HB;CLU;CTSD;HSPD1
Congenital deafness	34/289	0.04300633011102145	0.24132540447430195	0	0	1.4099e+16	4436133457349710	CSTB;SMARCB1;FMR1;RPL11;PLOD3;HCCS;PEPD;GNS;LMNB2;AIFM1;SRP72;SIN3A;OTUD6B;VPS11;AKT1;FLNA;PNPT1;GAA;NSUN2;ACSL4;BRAF;PYCR2;SDHC;MRPS7;ARID1A;SDHB;SMARCA4;LETM1;RRM2B;PRKAR1A;GLB1;GNAS;MYH9;STAMBP
Primary microcephaly	16/116	0.04304710056511026	0.24132540447430195	0	0	1.6886e+16	5311423336141850	PLK4;MRE11;PDHA1;RPL10;PNKP;LARP7;SMC3;SMC1A;IGF1R;EFTUD2;CDK6;RAD21;PLAA;CTNNB1;STAMBP;CDK5RAP2
Depressive disorder	78/741	0.04308504388030014	0.24132540447430195	0	0	1.24809e+16	3924731169892860	HSP90AB1;FMR1;COX4I1;PREP;SLC2A1;ATP2A2;ETFA;ARRB2;CLU;LMNB1;PTBP1;ALDH2;DPYSL2;FTH1;STMN1;AKT1;NEFM;RAC1;GABPA;GTF2I;SRRM2;HSP90AA1;CAD;AHSA1;ACSL4;MIF;BAZ1B;CIT;APRT;MSH6;CLIP2;MTHFD1;MSH2;RRM2B;VGF;PRKAR1A;HMBS;MATR3;FKBP4;SQSTM1;ALDH7A1;HDAC2;VCP;ABCB1;CNP;MAOB;DCTN1;GLO1;EGFR;FXR1;STIP1;EXOSC6;ATP5F1A;GRK2;CBS;NPY;FLNA;NCAM1;LTA4H;HNRNPA1;SNCA;SLC12A2;TFAP2B;TAF15;PNO1;M6PR;AP2B1;AIMP2;MARCKS;TBL2;EIF3K;GNAQ;GNB1;PPT1;GNAS;CALM3;ATXN10;TARDBP
Myocardial Diseases, Secondary	13/89	0.043373899395650325	0.24132540447430195	0	0	1.80449e+16	5.66229e+16	ITGB1;PARP1;ACSL1;MIF;HSPE1;IGF1R;HSPD1;CS;LDHA;GRK2;AKT1;NDUFS2;YWHAH
Creutzfeldt-Jakob disease	13/89	0.043373899395650325	0.24132540447430195	0	0	1.80449e+16	5.66229e+16	GPI;ABCB1;YWHAB;HSPA4;PGAM1;EIF2AK2;ENO2;PRDX2;YWHAQ;CASP3;MT1G;CTSD;NES
Hypercalcemia	14/98	0.043541357893873	0.24132540447430195	0	0	1.75846e+16	5511103360177380	FH;CDKN2C;MDH2;SDHC;SDHA;BAZ1B;SDHB;CDC73;EGFR;CLIP2;TBL2;SERPINH1;VIM;GTF2I
Primary Myelofibrosis	23/182	0.04384272286178645	0.24132540447430195	0	0	1.5279e+16	4777961726901620	YWHAE;NPM1;IDH1;INTS3;IDH2;U2AF1;THY1;CBL;RPS14;PRDX2;LDHA;NRAS;SUB1;STMN1;SRSF2;AKT1;CALR;VPS45;FKBP4;SF3B1;GABPA;ENG;PAFAH1B1
Abnormality of the dentition	1963-10-01	0.04404320789598606	0.24132540447430195	0	0	1989489899596850	6.21235e+16	SMARCB1;AHCY;SON;USP9X;ADNP;ARID1A;DDB2;SNRPB;ZMPSTE24;SMARCA4
Brain Edema	1963-10-01	0.04404320789598606	0.24132540447430195	0	0	1989489899596850	6.21235e+16	NAXE;BCKDHB;ACAD9;NDUFS3;NDUFS2;NDUFAF3;NDUFS1;ASL;ACADM;SLC25A13
Chronic ear infection	1963-10-01	0.04404320789598606	0.24132540447430195	0	0	1989489899596850	6.21235e+16	CLIP2;TBL2;FMR1;FLII;BLNK;UFD1;LRRC8A;BAZ1B;SEC24C;GTF2I
gliosarcoma	1963-10-01	0.04404320789598606	0.24132540447430195	0	0	1989489899596850	6.21235e+16	RB1;TICAM2;AIFM1;MGMT;CDK4;IDH1;AKT1;BRAF;DCK;EGFR
Benign neoplasm of adrenal gland	2023-05-01	0.044166015777771975	0.24132540447430195	0	0	2.92613e+16	9128936487438360	FH;MDH2;SDHC;SDHA;SDHB
Depletion of mitochondrial DNA	2023-05-01	0.044166015777771975	0.24132540447430195	0	0	2.92613e+16	9128936487438360	CS;RRM2B;CASP3;TFAM;ACO2
Esophageal Achalasia	2023-05-01	0.044166015777771975	0.24132540447430195	0	0	2.92613e+16	9128936487438360	GUCY1A1;LMNA;IARS2;CALR;AAAS
Familial benign pemphigus	2023-05-01	0.044166015777771975	0.24132540447430195	0	0	2.92613e+16	9128936487438360	YY1;PARP1;CASP3;ATP2A2;CKAP4
Gait imbalance	2023-05-01	0.044166015777771975	0.24132540447430195	0	0	2.92613e+16	9128936487438360	CLIP2;VCP;TBL2;BAZ1B;GTF2I
Hypoplastic myelodysplasia	2023-05-01	0.044166015777771975	0.24132540447430195	0	0	2.92613e+16	9128936487438360	RPS14;SRP72;DKC1;SBDS;SF3B1
Neuroepithelioma	2023-05-01	0.044166015777771975	0.24132540447430195	0	0	2.92613e+16	9128936487438360	ABCB1;FLII;NPY;EGFR;APRT
Glioblastoma, IDH-Mutant	2016-04-01	0.0442783917485009	0.24132540447430195	0	0	3.51048e+16	1.09431e+16	MGMT;IDH1;IDH2;EGFR
XERODERMA PIGMENTOSUM, COMPLEMENTATION GROUP E	2016-04-01	0.0442783917485009	0.24132540447430195	0	0	3.51048e+16	1.09431e+16	DDB1;ST13;UBE2V1;DDB2
Abnormal platelet function	2016-04-01	0.0442783917485009	0.24132540447430195	0	0	3.51048e+16	1.09431e+16	NRAS;MYH9;BRAF;PTPN11
Abnormality of the spleen	2016-04-01	0.0442783917485009	0.24132540447430195	0	0	3.51048e+16	1.09431e+16	NRAS;GLB1;BRAF;PTPN11
Adenocarcinoma of salivary gland	2016-04-01	0.0442783917485009	0.24132540447430195	0	0	3.51048e+16	1.09431e+16	CDK6;CDK4;EGFR;PELP1
Adult Neuronal Ceroid Lipofuscinosis	2016-04-01	0.0442783917485009	0.24132540447430195	0	0	3.51048e+16	1.09431e+16	NCL;PPT1;TPP1;CTSD
Asymmetric crying face association	2016-04-01	0.0442783917485009	0.24132540447430195	0	0	3.51048e+16	1.09431e+16	PARP1;CASP3;UFD1;SEC24C
Contracture of tendo achilles	2016-04-01	0.0442783917485009	0.24132540447430195	0	0	3.51048e+16	1.09431e+16	ABHD12;OPA1;LMNA;EMD
Disproportionate tall stature	2016-04-01	0.0442783917485009	0.24132540447430195	0	0	3.51048e+16	1.09431e+16	CBS;AKT1;PLOD1;FBN1
Globoid cell leukodystrophy	2016-04-01	0.0442783917485009	0.24132540447430195	0	0	3.51048e+16	1.09431e+16	GLB1;CASP3;PSAP;SNCA
Increased serum pyruvate	2016-04-01	0.0442783917485009	0.24132540447430195	0	0	3.51048e+16	1.09431e+16	LDHA;PC;AIFM1;UQCRC2
Inverted Papilloma	2016-04-01	0.0442783917485009	0.24132540447430195	0	0	3.51048e+16	1.09431e+16	MSH6;MSH2;STMN1;EGFR
Malignant melanoma of choroid	2016-04-01	0.0442783917485009	0.24132540447430195	0	0	3.51048e+16	1.09431e+16	MARCKS;GNAQ;BRAF;SF3B1
Myelodysplastic-Myeloproliferative Diseases	2016-04-01	0.0442783917485009	0.24132540447430195	0	0	3.51048e+16	1.09431e+16	YWHAE;CBL;SF3B1;PAFAH1B1
Myxoma of the Endocardium	2016-04-01	0.0442783917485009	0.24132540447430195	0	0	3.51048e+16	1.09431e+16	PRKAR1A;CASP3;EGFR;MTDH
Osteoblastoma	2016-04-01	0.0442783917485009	0.24132540447430195	0	0	3.51048e+16	1.09431e+16	SMAD1;CTNNB1;CKAP4;APRT
Ovarian Granulosa Cell Tumor	2016-04-01	0.0442783917485009	0.24132540447430195	0	0	3.51048e+16	1.09431e+16	VCP;CTNNB1;EGFR;GNAI2
Pleomorphic Xanthoastrocytoma	2016-04-01	0.0442783917485009	0.24132540447430195	0	0	3.51048e+16	1.09431e+16	MGMT;IDH1;BRAF;EGFR
Serous cystadenocarcinoma ovary	2016-04-01	0.0442783917485009	0.24132540447430195	0	0	3.51048e+16	1.09431e+16	NRAS;PPP2R1A;AKT1;BRAF
Skin Manifestations	2016-04-01	0.0442783917485009	0.24132540447430195	0	0	3.51048e+16	1.09431e+16	ACAD8;NT5E;EGFR;PLEC
Stage III Colorectal Cancer	2016-04-01	0.0442783917485009	0.24132540447430195	0	0	3.51048e+16	1.09431e+16	NRAS;PPP1R12A;XRCC1;BRAF
Visceral angiomatosis	2016-04-01	0.0442783917485009	0.24132540447430195	0	0	3.51048e+16	1.09431e+16	IDH1;IDH2;AKT1;ENG
Neurilemmoma	18/135	0.04450592986720553	0.24238664606881474	0	0	1.62402e+16	5054169470042580	SMARCB1;ABCB1;HSPA4;PSIP1;BRAF;EGFR;IGF1R;CTTN;EWSR1;PRKAR1A;KHSRP;DCX;AKT1;RAC1;EZR;NES;CD44;SNCA
Malignant neoplasm of kidney	47/421	0.04481616666326344	0.2438963823199709	0	0	1.33023e+16	413060134778479	FH;SLC25A3;ISYNA1;ABCB1;SF3B3;GLO1;SRSF1;SLC2A1;EGFR;GLS;IGF1R;CRYZ;PSMD8;PTBP1;LDHA;XPO1;PSMD4;CASP3;AKT1;FSD1;SRRM2;TIMM8A;HSP90AA1;ANXA2;PNO1;TUBB;IDH1;ANXA5;XRCC1;BRAF;ATP1B1;ARID1A;SDHB;DNM3;MARCKS;SFPQ;COPS5;MSH2;RAB14;FASN;CTNNB1;CALM3;VIM;SQSTM1;CD44;ENG;MAD2L1
Congenital Abnormality	65/607	0.04540009200142099	0.2468922528943255	0	0	1.27106e+16	3.93042e+16	YWHAE;RPL5;FMR1;EIF4A3;TECR;NAT10;HMGB1;SMC3;IGF1R;PTBP1;ALDH2;TUBB3;AKT1;SNAP29;GTF2I;SRRM2;HSP90AA1;RPS7;IST1;TUBB;AKR1A1;SMC1A;CKAP4;TUBB2B;NCL;SMS;DCX;ARHGEF2;UBE2V1;ENG;PAFAH1B1;PLEC;ABCB1;RNMT;RPL11;PRCP;PTPA;NRAS;PDLIM3;GRK2;TCOF1;PRKAR2A;PSAP;LMNA;FLNA;FLNB;HSPA9;DYNC1H1;TIMM8A;PNO1;USP9X;TXNRD1;IDH1;EPHX1;BRAF;PTPN11;LAMB1;PHOX2B;COL3A1;STAG2;GNAQ;TBCE;CTNNB1;CUL4B;FBN1
Cockayne Syndrome	1972-11-01	0.04558069102307671	0.24769198175527704	0	0	1.9017e+16	5.87295e+16	HSPA9;FEN1;USP7;ABCB1;GLB1;POLD1;APEX1;LMNA;NEFM;ZMPSTE24;SMARCA4
Visual Impairment	30/251	0.04592836046038952	0.249397751470571	0	0	1.43476e+16	4420034580305670	LRPAP1;FH;SMARCB1;HSD17B4;PLOD1;AAAS;PEPD;GMPPB;TCOF1;OPA1;GTF2I;PLK4;TSFM;TIMM8A;MECR;GLRX5;AP3D1;AP3B1;PEX1;BAZ1B;SDHA;ARID1A;HSPG2;CLIP2;TBL2;PRPF6;POLR1D;ADNP;ACO2;SNRNP200
Myocardial Infarction	99/966	0.04603337771658866	0.2497422927393796	0	0	1212695032764230	3.73315e+16	PEBP1;ENO1;IGF1R;CFL1;AKT1;HADH;CAST;MCCC2;ARSA;G6PD;USP7;GUCY1A1;CSNK2A1;MIF;ILF3;DDX39B;HNRNPUL1;EEF1A2;TFAM;VDAC2;VDAC1;LRPAP1;ABCB1;TUBGCP2;AK1;ADH5;LDHA;GRK2;LTA4H;DECR1;FIS1;SMAD1;HSPA5;HSPA4;EPHX1;XRCC1;QKI;IGF2R;SMARCA4;CALR;ANP32B;NES;ITGB1;HMGB2;HSPB1;HMGB1;CDC73;MYDGF;OPA1;ALDH2;TMSB4X;CASP3;LRRFIP1;CTSD;GABPA;CCT2;ABCC1;PARP1;ITGA3;ITGA2;CAD;ANXA5;AKR1A1;CACYBP;SAFB;PSMA6;SARS2;DDAH1;PALLD;DDAH2;IVD;MYH9;KIF2C;ERGIC1;ENG;ATL1;ADD1;HSPD1;CBS;NPY;LMNA;FSD1;CKB;CCT7;GSN;MDH2;TXNRD1;GSR;AP3D1;ATP2B1;WDR12;LRPPRC;PML;COL3A1;RAD50;PC;APEX1;BAX;P4HB
Adenosquamous carcinoma	1955-09-01	0.04609326269516241	0.2497422927393796	0	0	2062613224637680	6346843402749610	EML4;SART3;KHSRP;PRDX1;ILK;PSIP1;XRCC1;CKAP4;EGFR
Hypocholesterolemia	1955-09-01	0.04609326269516241	0.2497422927393796	0	0	2062613224637680	6346843402749610	CDC42;CNBP;FASN;EEF1A2;ANXA6;AKT1;BRAF;CD44;CCT5
Low Vision	31/261	0.046204204185436484	0.25015985917114986	0	0	1.4247e+16	4380496827192390	LRPAP1;FH;SMARCB1;OAT;HSD17B4;PLOD1;AAAS;PEPD;GMPPB;TCOF1;OPA1;GTF2I;PLK4;TSFM;TIMM8A;MECR;GLRX5;AP3D1;AP3B1;PEX1;BAZ1B;SDHA;ARID1A;HSPG2;CLIP2;TBL2;PRPF6;POLR1D;ADNP;ACO2;SNRNP200
Palmoplantar Keratosis	14/99	0.046828471047567405	0.2528270337347892	0	0	1.73768e+16	531949864321003	CAST;MAP2K2;KRT1;ATP2A2;SDHC;BRAF;KRT10;AAAS;PEPD;SDHB;AKT1;SNAP29;SEC23B;PLEC
Adenovirus Infections	13/90	0.046833768740581136	0.2528270337347892	0	0	1780953385361730	5451766848248200	GFM1;PCNA;MYO5A;EIF2S1;EGFR;PML;HNRNPUL1;CALD1;AKT1;BAX;MAP4;VIM;EIF4E
Degenerative disorder	13/90	0.046833768740581136	0.2528270337347892	0	0	1780953385361730	5451766848248200	VCP;OAT;DDX46;FMR1;ELP3;LMNB1;SPTLC1;EIF3K;STMN1;LMNA;SNRNP200;GABPA;SNRPB
Micromelia	13/90	0.046833768740581136	0.2528270337347892	0	0	1780953385361730	5451766848248200	CRTAP;IDH1;IDH2;INPPL1;SMC3;SMC1A;HSPG2;PRKAR1A;RAD21;SERPINH1;FLNA;PHGDH;FLNB
Melanoma, B16	18/136	0.04730376519058616	0.25517772529764704	0	0	1.61017e+16	4912893415421440	KHDRBS1;HSP90AA1;RNH1;HSPA4;MYO5A;HSPB1;ENO1;PRDX6;LRPPRC;HSPD1;CDK4;GLB1;CALM3;HYOU1;CALR;LAMTOR1;SQSTM1;GAPDH
Cirrhosis	48/433	0.04756248374186352	0.25535241238974604	0	0	1.31968e+16	4019374574477140	RB1;ITGB1;CSTB;DDX5;ABCB1;PCNA;GBE1;FHL2;ENO1;ARRB2;CLU;EGFR;GLS;PAPSS1;IGF1R;FBL;NT5E;ALDH2;MAT2A;BSG;AKT1;NUP88;DLAT;RAC1;SNCA;PDIA3;CDKN2C;GGPS1;HSPA5;MGMT;MBOAT7;AKR1A1;TALDO1;HSPG2;DCLK1;MSH6;COL3A1;MARCKS;COPS5;DDAH1;GLB1;APEX1;HMBS;CTNNB1;CALR;VIM;GAPDH;MCM2
Endometrial Carcinoma	87/840	0.0475802487217074	0.25535241238974604	0	0	1.2261e+16	3.73389e+16	RB1;GPI;FEN1;DDX3X;MRE11;KDM1A;DGKA;CTNND1;THUMPD1;LAMC1;ENO1;MED15;CLU;IGF1R;TUBA1B;LASP1;PPME1;PPP2R1A;CASP3;STMN1;AKT1;RAC1;CTSD;GABPA;PRMT5;HSP90AA1;ABCC1;TICAM2;ANXA2;PARP1;PRMT1;CAD;RPL22;ANXA5;CIRBP;RHOC;ARID1A;SDHB;APRT;MSH6;MSH2;SUB1;ETF1;EZR;SQSTM1;PPIA;CD44;OTUB1;KHDRBS1;FH;ABCB1;PCNA;CTBP2;RPL10;CTBP1;PRKDC;MRPL19;RPL11;HSD17B4;EGFR;MTDH;NT5E;MTA1;POLD1;RAD21;GATD3B;FSD1;ABCF2;SRSF10;EIF4E;MARCKSL1;NPM1;HSPA5;MGMT;AKR1C3;BRAF;IGF2R;LRPPRC;RAD50;CDK4;FASN;APEX1;CTNNB1;BAX;VIM;NES;RBMX
Hallux Valgus	1931-06-01	0.047660925861242674	0.25535241238974604	0	0	2.52867e+16	7696356046430710	CLIP2;TBL2;NONO;FHL1;BAZ1B;GTF2I
Impaired pain sensation	1931-06-01	0.047660925861242674	0.25535241238974604	0	0	2.52867e+16	7696356046430710	OPA1;AIFM1;FLII;CHAMP1;HSPB1;CCT5
Invasive Skin Melanoma	1931-06-01	0.047660925861242674	0.25535241238974604	0	0	2.52867e+16	7696356046430710	PCNA;CDK4;ILK;AKT1;BRAF;ACTN4
Metatarsus Varus	1931-06-01	0.047660925861242674	0.25535241238974604	0	0	2.52867e+16	7696356046430710	LETM1;CTBP1;TPM2;SH3PXD2B;RAB3GAP2;PEX1
Neoplastic disease	1931-06-01	0.047660925861242674	0.25535241238974604	0	0	2.52867e+16	7696356046430710	ACAD8;CTBP2;FIP1L1;IDH1;BRAF;SMARCA4
Slow-growing hair	1931-06-01	0.047660925861242674	0.25535241238974604	0	0	2.52867e+16	7696356046430710	PPP1CB;SMARCB1;MAP2K2;BRAF;ARID1A;SMARCA4
Peripheral demyelinating neuropathy	1947-08-01	0.047681919659507084	0.25535241238974604	0	0	2.16209e+16	6579683693732260	SCARB2;ARSA;RRM2B;RNMT;IDH1;IDH2;ACO2;GDAP1
Rhinovirus infection	1947-08-01	0.047681919659507084	0.25535241238974604	0	0	2.16209e+16	6579683693732260	AIMP2;AHSA1;SRSF3;EIF4G3;EGFR;RELA;DECR1;EIF4G1
Adenocarcinoma, Endometrioid	1964-10-01	0.04830522748878703	0.25710278726620656	0	0	1.95254e+16	5916617763746160	MSH6;ABCC1;MTA1;SLC2A1;BAX;CTNNB1;BRAF;ARID1A;CD44;EGFR
Autosomal dominant retinitis pigmentosa	1964-10-01	0.04830522748878703	0.25710278726620656	0	0	1.95254e+16	5916617763746160	HSP90AA1;PRPF6;CUL3;LONP1;SRSF2;PGK1;PLIN2;SNRNP200;PRPF8;HK1
Hirsutism	1964-10-01	0.04830522748878703	0.25710278726620656	0	0	1.95254e+16	5916617763746160	DHX30;H6PD;PRKAR1A;LMNA;FLNA;SMC3;SMC1A;GNS;PAPSS2;LRPPRC
Multiple Endocrine Neoplasia Type 2a	1964-10-01	0.04830522748878703	0.25710278726620656	0	0	1.95254e+16	5916617763746160	ITGB1;HNRNPA3;VGF;SIN3A;NPY;AKT1;SDHC;SDHB;TGM2;EIF4G1
Muscle biopsy shows dystrophic changes	1964-10-01	0.04830522748878703	0.25710278726620656	0	0	1.95254e+16	5916617763746160	GMPPB;PSAT1;LMNA;HNRNPA2B1;PHGDH;BUB3;TRIP13;HNRNPA1;CRYAB;PLEC
Absent auditory canals	1939-07-01	0.048426537181759426	0.25710278726620656	0	0	2.30522e+16	6979532621084930	EFTUD2;RAD21;RPL11;RPL26;SMC3;SMC1A;SNRPB
Absent external auditory canals	1939-07-01	0.048426537181759426	0.25710278726620656	0	0	2.30522e+16	6979532621084930	EFTUD2;RAD21;RPL11;RPL26;SMC3;SMC1A;SNRPB
Atresia of the external auditory canal	1939-07-01	0.048426537181759426	0.25710278726620656	0	0	2.30522e+16	6979532621084930	EFTUD2;RAD21;RPL11;RPL26;SMC3;SMC1A;SNRPB
Atretic auditory canal	1939-07-01	0.048426537181759426	0.25710278726620656	0	0	2.30522e+16	6979532621084930	EFTUD2;RAD21;RPL11;RPL26;SMC3;SMC1A;SNRPB
Benign Ovarian Neoplasm	1939-07-01	0.048426537181759426	0.25710278726620656	0	0	2.30522e+16	6979532621084930	CS;FKBP10;ILK;SRSF3;CLIC1;EGFR;LRPPRC
Malignant neoplasm of adrenal cortex	1939-07-01	0.048426537181759426	0.25710278726620656	0	0	2.30522e+16	6979532621084930	RRM1;ABCB1;PRKAR1A;CTNNB1;MATR3;GNAI2;IGF1R
Orbital separation diminished	1939-07-01	0.048426537181759426	0.25710278726620656	0	0	2.30522e+16	6979532621084930	USP9X;NSUN2;AP3D1;RAB3GAP2;HNRNPH2;ALDH18A1;ARCN1
Anemia, Hemolytic	16/118	0.04911955564875541	0.2574225866066768	0	0	1.65531e+16	4.98827e+16	GPI;G6PD;H6PD;TPI1;TFRC;AK1;GSR;SMARCA5;SLC2A1;HK1;PRDX2;NRAS;NT5E;PGK1;ALDOA;PFKM
Pheochromocytoma, malignant	2024-10-03	0.04935821024171351	0.2574225866066768	0	0	4.51211e+16	1.35754e+16	HSP90AA1;MAOB;SDHB
Adult onset autosomal dominant leukodystrophy	2024-10-03	0.04935821024171351	0.2574225866066768	0	0	4.51211e+16	1.35754e+16	CALM3;NCAM1;LMNB1
Anisocytosis	2024-10-03	0.04935821024171351	0.2574225866066768	0	0	4.51211e+16	1.35754e+16	ACTN1;GLRX5;UMPS
Bladder Adenocarcinoma	2024-10-03	0.04935821024171351	0.2574225866066768	0	0	4.51211e+16	1.35754e+16	EML4;PCNA;EGFR
Brachyonychia	2024-10-03	0.04935821024171351	0.2574225866066768	0	0	4.51211e+16	1.35754e+16	LMNA;FLNB;ZMPSTE24
Cancer Cell Growth	2024-10-03	0.04935821024171351	0.2574225866066768	0	0	4.51211e+16	1.35754e+16	GGCT;UBE2C;EGFR
COLCHICINE RESISTANCE	2024-10-03	0.04935821024171351	0.2574225866066768	0	0	4.51211e+16	1.35754e+16	ABCC1;MARCKSL1;ABCB1
Decrease in jaw opening	2024-10-03	0.04935821024171351	0.2574225866066768	0	0	4.51211e+16	1.35754e+16	PSAT1;PHGDH;HSPG2
Entropion	2024-10-03	0.04935821024171351	0.2574225866066768	0	0	4.51211e+16	1.35754e+16	LMNA;DDB2;ZMPSTE24
Epithelioid and spindle cell nevus	2024-10-03	0.04935821024171351	0.2574225866066768	0	0	4.51211e+16	1.35754e+16	NRAS;GNAQ;BRAF
Fasting hyperinsulinemia	2024-10-03	0.04935821024171351	0.2574225866066768	0	0	4.51211e+16	1.35754e+16	CDKN2C;LMNA;HADH
Friend leukemia	2024-10-03	0.04935821024171351	0.2574225866066768	0	0	4.51211e+16	1.35754e+16	EWSR1;FLII;NPTN
Generalized osteoporosis with pathologic fractures	2024-10-03	0.04935821024171351	0.2574225866066768	0	0	4.51211e+16	1.35754e+16	CBS;LMNA;CDC73
Histiocytoid hemangioma	2024-10-03	0.04935821024171351	0.2574225866066768	0	0	4.51211e+16	1.35754e+16	IDH1;IDH2;LMNA
Hyperconvex fingernails	2024-10-03	0.04935821024171351	0.2574225866066768	0	0	4.51211e+16	1.35754e+16	LETM1;CTBP1;PLEC
Limited jaw mobility	2024-10-03	0.04935821024171351	0.2574225866066768	0	0	4.51211e+16	1.35754e+16	PSAT1;PHGDH;HSPG2
Limited jaw opening	2024-10-03	0.04935821024171351	0.2574225866066768	0	0	4.51211e+16	1.35754e+16	PSAT1;PHGDH;HSPG2
Malignant melanoma of iris	2024-10-03	0.04935821024171351	0.2574225866066768	0	0	4.51211e+16	1.35754e+16	GNAQ;BRAF;SF3B1
Oculocutaneous albinism type 1	2024-10-03	0.04935821024171351	0.2574225866066768	0	0	4.51211e+16	1.35754e+16	HSPA5;CANX;CALR
Ossifying Fibroma	2024-10-03	0.04935821024171351	0.2574225866066768	0	0	4.51211e+16	1.35754e+16	GNAS;ZC3HAV1;CDC73
Phthisis bulbi	2024-10-03	0.04935821024171351	0.2574225866066768	0	0	4.51211e+16	1.35754e+16	RAD21;SMC1A;SMC3
Short upper lip	2024-10-03	0.04935821024171351	0.2574225866066768	0	0	4.51211e+16	1.35754e+16	LETM1;CTBP1;AMPD2
Tubulovillous adenoma	2024-10-03	0.04935821024171351	0.2574225866066768	0	0	4.51211e+16	1.35754e+16	MGMT;GNAS;BRAF
Vitamin B 6 Deficiency	2024-10-03	0.04935821024171351	0.2574225866066768	0	0	4.51211e+16	1.35754e+16	DDC;AHCY;CBS
Prominent eyes	18/137	0.05022458276148985	0.2615716105032458	0	0	1.59655e+16	4775683246948660	CRTAP;CTBP1;BRAF;PTPN11;PEPD;ZMPSTE24;LETM1;NRAS;COL3A1;PSAT1;POLD1;SH3PXD2B;LMNA;FLNA;PHGDH;FLNB;P4HB;FBN1
Protruding eyes	18/137	0.05022458276148985	0.2615716105032458	0	0	1.59655e+16	4775683246948660	CRTAP;CTBP1;BRAF;PTPN11;PEPD;ZMPSTE24;LETM1;NRAS;COL3A1;PSAT1;POLD1;SH3PXD2B;LMNA;FLNA;PHGDH;FLNB;P4HB;FBN1
Diabetes Mellitus, Non-Insulin-Dependent	164/1672	0.05030691133557275	0.2618157436315749	0	0	1.1584e+16	3.46316e+16	EIF4A2;TFRC;UBE3C;INPPL1;UBE2Z;CLU;IGF1R;CNDP2;YY1;PSMD6;STMN1;CAPN2;AKT1;VPS35;CAPN1;HADH;TGM2;KPNA1;CPT1A;G6PD;ACSL1;SACM1L;VPS33B;MIF;SDHB;HSPG2;ACLY;CLIP2;MTHFD1;MSH2;GPD2;EEF1A2;HMBS;TFAM;PPIA;SQSTM1;ALDH7A1;SF1;PFKFB2;MACF1;COPA;ISYNA1;ABCB1;RTN1;H6PD;RPN2;SHC1;CTBP1;GLO1;AK1;VPS26A;LIN7C;MRPL12;ACACA;ACAT1;LDHA;GRK2;MIER1;PLCG1;DECR1;MPST;TFAP2B;SDF2L1;HSPA5;API5;HSPA4;GOT2;EPHX1;XRCC1;TIMM44;BRAF;HSPA2;IGF2R;ZZEF1;PRRC2A;GNAO1;AIMP2;CDK4;FASN;HNRNPF;HYOU1;GRB2;OGT;FBN1;GPSM1;SLC25A3;COX4I1;FAF1;SLC2A1;ATP2A2;ILK;HCCS;ARRB2;HMGB1;PIK3C2A;PEPD;HK2;HK1;IMPA1;ALDH2;SNRNP70;CASP3;PEA15;ME1;ANXA6;DNM1L;ACP1;GABPA;APPL1;ACAD8;PARP1;PRMT1;ITGA2;GAA;PABPC4;GLRX5;CAD;RBM19;AKR1A1;SORD;AHSA1;BAZ1B;RANGAP1;APRT;PSMA6;NSA2;DDAH1;VGF;THRAP3;DDAH2;PALLD;TRAF6;DCX;MYH9;MCM6;GAPDH;CD44;HSD17B10;EGFR;RELA;ADD1;CRYZ;PTPA;PSMB6;CBS;OXCT1;NPY;LMNA;RPL14;STX4;PDLIM5;USP9X;CNBP;TUBB4B;LRPPRC;COL3A1;PC;FABP5;PSAT1;ATP5PO;BAX;EIF3F;P4HB;PFKM
Ichthyoses	13/91	0.05048024690425982	0.26253283337180194	0	0	1.75802e+16	5249764026463260	MAP2K2;FMR1;TXNRD1;KRT1;VPS33B;SRP54;BRAF;KRT10;NRAS;PSAT1;SBDS;PHGDH;SNAP29
Laryngeal Diseases	1956-09-01	0.0508644507300161	0.2641589090303579	0	0	2018617021276590	6012634519028150	DDC;RAD50;MRE11;CTTN;RAD21;AKR1A1;EIF4E;GABPA;EGFR
Paralysed	1956-09-01	0.0508644507300161	0.2641589090303579	0	0	2018617021276590	6012634519028150	VCP;TAF15;DCTN1;PDCD10;SLC2A1;MATR3;HNRNPA1;TARDBP;SQSTM1
invasive cancer	21/166	0.05177504802356506	0.26822500097292	0	0	1.52913e+16	4.52752e+16	PCNA;MCM7;SYNPO2;SLC2A1;CKAP4;EGFR;IGF1R;SMARCA4;MSH6;LGALS1;MTA1;MSH2;HNRNPDL;FSCN1;AKT1;CTNNB1;HNRNPC;VIM;CD44;RAN;MCM2
Mild Mental Retardation	19/147	0.051907683570973986	0.26822500097292	0	0	1.56689e+16	4635307503190550	TFAP2B;TRIO;FMR1;HUWE1;ATP2A2;AP3B1;PTPN11;CDK6;SIN3A;GLB1;SBDS;DCX;UFD1;FLNA;RAB3GAP2;DLAT;SEC24C;FBN1;RPS23
Abnormality of the pharynx	2024-05-01	0.05194211126153682	0.26822500097292	0	0	2.77197e+16	8198449960893120	DKC1;NHP2;UFD1;HSPG2;SEC24C
Episodic Ataxia	2024-05-01	0.05194211126153682	0.26822500097292	0	0	2.77197e+16	8198449960893120	PNKD;PDHA1;CASP3;SLC2A1;UBR4
Pelger-Huet Anomaly	2024-05-01	0.05194211126153682	0.26822500097292	0	0	2.77197e+16	8198449960893120	YWHAE;HMBS;SF3B1;RELA;PAFAH1B1
Peripheral demyelination	2024-05-01	0.05194211126153682	0.26822500097292	0	0	2.77197e+16	8198449960893120	ARSA;PSAP;NEFL;GDAP1;LRPPRC
Poor eye contact	2024-05-01	0.05194211126153682	0.26822500097292	0	0	2.77197e+16	8198449960893120	SLC25A1;ADSL;GFM1;FMR1;GPHN
Spinal rigidity	2024-05-01	0.05194211126153682	0.26822500097292	0	0	2.77197e+16	8198449960893120	FHL1;COL6A1;LMNA;HSPG2;TOR1AIP1
Hypospadias	24/195	0.05197426897660779	0.26822500097292	0	0	1.48233e+16	4383253902215830	ATPAF2;WASHC5;RPL10;NSUN2;RPL35A;HCCS;PTPN11;PEX1;SMC3;SMC1A;ZMPSTE24;ARCN1;LETM1;PRKAR1A;DKC1;SIN3A;RAD21;LMNA;SPECC1L;FLNA;UBA1;FKBP4;CD44;CUL4B
Infarction, Middle Cerebral Artery	16/119	0.05237098561396891	0.26989513521225433	0	0	1.63915e+16	4834502434921670	SLC12A2;PARP1;HSPA4;AK1;SLC2A1;HMGB1;AP2B1;DYNLL1;EIF2S1;HSPD1;GRPEL1;AIFM1;CASP3;SERPINH1;BAX;RPL28
Premature Birth	16/119	0.05237098561396891	0.26989513521225433	0	0	1.63915e+16	4834502434921670	MAP2K2;TP53RK;BRAF;PEX1;SMC3;SMC1A;ZMPSTE24;COL3A1;SARS2;RAD21;LMNA;PNPO;MAGED2;FLNB;FBN1;PLEC
Myasthenic Syndromes, Congenital	1948-08-01	0.05304450624972428	0.2726052043522713	0	0	2107923655292070	6190179148351650	GMPPB;EIF3K;HNRNPH1;DNAJA3;SRSF1;GFPT1;HNRNPH2;PLEC
Foot Deformities	1948-08-01	0.05304450624972428	0.2726052043522713	0	0	2107923655292070	6190179148351650	DYNC1H1;CPT2;LMNA;VRK1;GDAP1;CCT5;HK1;SLC25A24
Neuroblastic tumors	1948-08-01	0.05304450624972428	0.2726052043522713	0	0	2107923655292070	6190179148351650	ITGB1;HSPA5;PEA15;DCX;CHD5;NCAM1;BRAF;PHOX2B
Synovial Cyst	1948-08-01	0.05304450624972428	0.2726052043522713	0	0	2107923655292070	6190179148351650	MYDGF;SART3;PARP1;AFAP1;BAX;THY1;DNM1L;ELAVL1
Hyperglycemia	53/488	0.05322467903174104	0.2732414491274841	0	0	1.28987e+16	3783499908757310	SLC25A3;KDM1A;SLC2A1;ARRB2;HMGB1;HK2;YY1;ALDH2;CASP3;AKT1;DNM1L;GABPA;APPL1;ABCC1;PARP1;ANXA5;AHSA1;SDHB;APRT;CLIP2;NSA2;THRAP3;DDAH2;TKT;COPA;RTN1;RPL10;GLO1;CRMP1;CBL;RELA;ZMPSTE24;HSPD1;PTPA;LDHA;PRDX4;GRK2;NPY;LMNA;CYC1;SRSF10;DECR1;VASP;DYNC1H1;HSPA5;CNBP;LRPPRC;AIMP2;COL3A1;CDK4;FASN;NES;FBN1
Aggressive reaction	15/110	0.053242308096743345	0.2732414491274841	0	0	1.66587e+16	4885839201514050	CAST;VCP;ADSL;TRIO;NONO;ELP2;HSD17B10;EIF2S3;IMPA1;SIN3A;PACS1;EEF1A2;HNRNPH2;SQSTM1;CUL4B
Curvature of little finger	20/157	0.05335125743859325	0.2736104417944522	0	0	1.54114e+16	4516851854872660	RB1;PLK4;TFAP2B;RBM8A;FLII;NSUN2;EIF4A3;BRAF;SMC3;SMC1A;BAZ1B;CLIP2;TBL2;RAD21;SPECC1L;SH3PXD2B;FLNB;GTF2I;SNRPB;CUL4B
Hereditary Sensory Autonomic Neuropathy, Type 1	2017-04-01	0.05404875704372503	0.27464208114302335	0	0	3240268098894750	9454676967691980	SPTLC1;ATL1;RAB7A;CCT4
Liposarcoma, Pleomorphic	2017-04-01	0.05404875704372503	0.27464208114302335	0	0	3240268098894750	9454676967691980	ABCB1;MSH2;CDK4;FASN
Brain Stem Glioma	2017-04-01	0.05404875704372503	0.27464208114302335	0	0	3240268098894750	9454676967691980	IDH1;IDH2;BRAF;EGFR
Hepatic necrosis	2017-04-01	0.05404875704372503	0.27464208114302335	0	0	3240268098894750	9454676967691980	PPP3CA;SORD;CTNNB1;HADH
Mucosal telangiectasiae	2017-04-01	0.05404875704372503	0.27464208114302335	0	0	3240268098894750	9454676967691980	AKT1;SDHC;SDHB;SEC23B
Multiple congenital anomalies	2017-04-01	0.05404875704372503	0.27464208114302335	0	0	3240268098894750	9454676967691980	PACS1;POLD1;CTNNB1;VRK1
Overlapping fingers	2017-04-01	0.05404875704372503	0.27464208114302335	0	0	3240268098894750	9454676967691980	NEK9;TPM2;FLNA;MOGS
Overriding toe	2017-04-01	0.05404875704372503	0.27464208114302335	0	0	3240268098894750	9454676967691980	NEK9;HNRNPK;OTUD6B;RAB3GAP2
Tricuspid Valve Insufficiency	2017-04-01	0.05404875704372503	0.27464208114302335	0	0	3240268098894750	9454676967691980	SRSF2;FLNA;PTPN11;FBN1
Cardiomyopathies, Primary	13/92	0.05431689403224556	0.27464208114302335	0	0	1.73568e+16	50558825448082	ITGB1;PARP1;ACSL1;MIF;HSPE1;IGF1R;HSPD1;CS;LDHA;GRK2;AKT1;NDUFS2;YWHAH
Cholestasis in newborn	13/92	0.05431689403224556	0.27464208114302335	0	0	1.73568e+16	50558825448082	G6PD;UTP4;GBE1;VPS33B;EPHX1;TALDO1;HSD17B4;PEX1;HADHA;EHHADH;GNAS;SLC25A13;TJP2
Carcinoma, Neuroendocrine	1983-12-01	0.05436078310166034	0.27464208114302335	0	0	1.78244e+16	5190657358950430	RB1;FH;MAP2;CASP3;SDHC;NCAM1;BRAF;DEK;SDHA;SDHB;CD44;EGFR
Bulbous nasal tip	1983-12-01	0.05436078310166034	0.27464208114302335	0	0	1.78244e+16	5190657358950430	CPT2;PACS1;USP9X;FMR1;UFD1;BRAF;PYCR2;SMC3;SEC24C;RBMX;CIT;FBN1
Bulbous nose	1983-12-01	0.05436078310166034	0.27464208114302335	0	0	1.78244e+16	5190657358950430	CPT2;PACS1;USP9X;FMR1;UFD1;BRAF;PYCR2;SMC3;SEC24C;RBMX;CIT;FBN1
MRSA - Methicillin resistant Staphylococcus aureus infection	1983-12-01	0.05436078310166034	0.27464208114302335	0	0	1.78244e+16	5190657358950430	CDC42;RTN3;MAVS;ME1;PEBP1;NUCB1;HCCS;IARS2;SAFB;HSPA14;SUMF2;HSPD1
Potato nose	1983-12-01	0.05436078310166034	0.27464208114302335	0	0	1.78244e+16	5190657358950430	CPT2;PACS1;USP9X;FMR1;UFD1;BRAF;PYCR2;SMC3;SEC24C;RBMX;CIT;FBN1
Testicular Neoplasms	1983-12-01	0.05436078310166034	0.27464208114302335	0	0	1.78244e+16	5190657358950430	FH;PCNA;PSMC6;PRKAR1A;MGMT;CDK4;HSPB1;AKT1;BRAF;CLU;IGF1R;WDR77
Acute Myeloid Leukemia Arising from Previous Myelodysplastic Syndrome	1940-07-01	0.05447955464876904	0.27464208114302335	0	0	2235242599404440	6504399031809920	YWHAE;ABCB1;MSH2;CTNNA1;NUP98;SF3B1;PAFAH1B1
Chemical Carcinogenesis	1940-07-01	0.05447955464876904	0.27464208114302335	0	0	2235242599404440	6504399031809920	GSN;MCM7;MGMT;RAC1;DEK;GABPA;PDLIM7
Aortic valve calcification	1932-06-01	0.05451933526820207	0.27464208114302335	0	0	2431275829889340	707306731528362	CNP;BSG;LMNA;ANXA6;AKT1;HSPD1
Bunion	1932-06-01	0.05451933526820207	0.27464208114302335	0	0	2431275829889340	707306731528362	CLIP2;TBL2;NONO;FHL1;BAZ1B;GTF2I
Columnar Cell Change of the Breast	1932-06-01	0.05451933526820207	0.27464208114302335	0	0	2431275829889340	707306731528362	ABCB1;PCYT1A;ANXA4;AKR1A1;BAX;CD44
Fibrillation	1932-06-01	0.05451933526820207	0.27464208114302335	0	0	2431275829889340	707306731528362	PCNA;HSPA4;SRSF2;CALR;HSP90B1;SNCA
Increased hepatocellular carcinoma risk	1932-06-01	0.05451933526820207	0.27464208114302335	0	0	2431275829889340	707306731528362	HMBS;CTNNB1;TNPO3;IGF2R;TJP2;SLC25A13
Increased incidence of hepatocellular carcinoma	1932-06-01	0.05451933526820207	0.27464208114302335	0	0	2431275829889340	707306731528362	HMBS;CTNNB1;TNPO3;IGF2R;TJP2;SLC25A13
NADH:Q(1) Oxidoreductase deficiency	1932-06-01	0.05451933526820207	0.27464208114302335	0	0	2431275829889340	707306731528362	NDUFS8;AIFM1;NDUFS3;NDUFS2;NDUFAF3;NDUFS1
Prominent globes	18/139	0.05644390338346566	0.2841433036720476	0	0	1.56999e+16	4512943969229660	CRTAP;CTBP1;BRAF;PTPN11;PEPD;ZMPSTE24;LETM1;NRAS;COL3A1;PSAT1;POLD1;SH3PXD2B;LMNA;FLNA;PHGDH;FLNB;P4HB;FBN1
Refractory anemias	31/266	0.05692720812481004	0.28638108446983795	0	0	1.394e+16	3.99517e+16	RB1;YWHAE;LRPAP1;TOP2B;KDM1A;CRABP1;NOLC1;HMGB1;CBL;EGFR;CDC42;NRAS;CASP3;POLD1;BSG;RAC1;SF3B1;GABPA;TGM2;TICAM2;PARP1;MTX1;GGH;PML;CDK6;CDK4;GLB1;SMS;CYCS;VIM;PAFAH1B1
Diffuse Astrocytoma	1966-10-01	0.05763738045854272	0.28955922087505986	0	0	1882599884192240	5372156824107640	RB1;PDCD10;MGMT;IDH1;PEA15;IDH2;NCAM1;BRAF;PTPN11;EGFR
Wide spaced nipples	1966-10-01	0.05763738045854272	0.28955922087505986	0	0	1882599884192240	5372156824107640	NRAS;HNRNPK;CPT2;PACS1;TUBB;SMS;BRAF;PTPN11;CBL;IGF1R
Cardiomyopathy, Familial Idiopathic	43/388	0.05825241551671818	0.292450094215475	0	0	1.31833e+16	3.74798e+16	ITGB1;HSPB7;SLC2A1;ATP2A2;ENO1;EGFR;DNAJB1;PDLIM3;CPT2;LMNA;NCAM1;RAC1;EMD;PGM1;TMPO;TGM2;VASP;RBM39;HSP90AA1;MARCKSL1;CPT1A;RRM2;ANXA2;HSPA4;TUBB;TPM1;PTPN11;WDR12;SDHA;GNAO1;PRPF6;FASN;DNAJA3;PLIN2;CALM3;CALR;VIM;SLC25A5;CRYAB;SLC25A4;GAPDH;ALDH7A1;VCL
Apnea	1975-11-01	0.05845267758360427	0.292858225206864	0	0	1.81226e+16	5145968180590920	TOE1;ATP5F1A;ECHS1;CPT2;OPA1;PLPBP;CEP41;CTSD;CRYAB;GPHN;HSPD1
Central Nervous System Neoplasms	1975-11-01	0.05845267758360427	0.292858225206864	0	0	1.81226e+16	5145968180590920	NRAS;SMARCB1;PARP1;MSH2;MGMT;IDH1;IDH2;BRAF;NES;EGFR;PML
Malignant Fibrous Histiocytoma	1975-11-01	0.05845267758360427	0.292858225206864	0	0	1.81226e+16	5145968180590920	RB1;ABCC1;NRAS;ABCB1;MSH2;CDK4;IDH1;HSPB1;EZR;EGFR;IGF1R
Soft Tissue Neoplasms	1984-12-01	0.058632723517289	0.29349560847873246	0	0	1757584541062800	498532231872055	RB1;SMARCB1;OAT;ABCB1;MSH2;EWSR1;CDK4;FLII;IDH1;AKT1;CTNNB1;EGFR
Diabetes Mellitus	148/1507	0.0587688427261609	0.29349560847873246	0	0	1.15853e+16	3283444454344070	INPPL1;ENO2;PHB2;CLU;DCAF7;IGF1R;YY1;PCMT1;LGALS1;APMAP;KIF5B;KHSRP;LONP1;AKT1;TGM2;CAST;G6PD;CPT1A;ACSL1;SACM1L;TALDO1;SDHC;MIF;GTPBP4;CLIP2;DDX39B;PRKAR1A;EEF1A2;TFAM;TAGLN2;EZR;PPIA;ISYNA1;SHC1;GLO1;AAAS;GRK2;PRDX4;CYC1;PLCG1;TXNDC5;DECR1;HSPA5;HSPA4;GFPT1;GOT2;XRCC1;TIMM44;HSPA2;EIF2S2;EIF2S1;IGF2R;SMARCA4;GNAO1;AIMP2;EIF2S3;CDK4;FASN;GNAS;HYOU1;OGT;SLC25A3;FAF1;FHL2;SLC2A1;ATP2A2;PSIP1;HSPB1;HCCS;HMGB1;HK2;EEA1;MYDGF;ALDH2;SNRNP70;TMSB4X;CASP3;PEA15;RAC1;ACP1;CTSD;PGM1;GABPA;NELFE;APPL1;EIF5A;ACAD8;HSP90AA1;ABCC1;PCYT1A;DBNL;ANXA2;PARP1;GAA;CAD;AKR1A1;SORD;NME2;AHSA1;PEX1;BAZ1B;APRT;DNAJC3;PSMA6;NSA2;SARS2;KIF2A;VGF;DDAH2;PXDN;MYH9;KIF2C;TKT;DLD;GAPDH;CD44;FH;TAGLN;HDAC2;PCNA;HSPA14;EGFR;RELA;ADD1;CRYZ;HSPD1;CBS;POLD1;NPY;LMNA;RPL14;FLNA;STX4;DUT;CNBP;TXNRD1;IMMT;ATP2B1;TUBB4B;LETM1;PC;EIF3K;PRKRA;CTNNB1;BAX;STUB1;P4HB;RAN
Aortic coarctation	1949-08-01	0.058778605949904576	0.29349560847873246	0	0	2.0564e+16	5827785410141060	PPP1CB;RAP1B;NRAS;SPECC1L;TALDO1;MATR3;BRAF;PTPN11
Endogenous depression	1949-08-01	0.058778605949904576	0.29349560847873246	0	0	2.0564e+16	5827785410141060	PDCD6;FTH1;GLO1;NPY;GNB1;GNAS;ACSL4;MIF
Multiple Endocrine Neoplasia	1949-08-01	0.058778605949904576	0.29349560847873246	0	0	2.0564e+16	5827785410141060	TICAM2;CDKN2C;PRKAR1A;GNAS;RPA2;PTPN11;SDHB;CDC73
Clinodactyly of the 5th finger	20/159	0.05938652258159918	0.29633072247642567	0	0	1.51879e+16	4288601147644370	RB1;PLK4;TFAP2B;RBM8A;FLII;NSUN2;EIF4A3;BRAF;SMC3;SMC1A;BAZ1B;CLIP2;TBL2;RAD21;SPECC1L;SH3PXD2B;FLNB;GTF2I;SNRPB;CUL4B
Aortic Diseases	2025-05-01	0.06046436586857325	0.29968412210698886	0	0	2.63323e+16	7.38805e+16	COL3A1;MAT2A;FLNA;LAMC1;FBN1
Excessive wrinkled skin	2025-05-01	0.06046436586857325	0.29968412210698886	0	0	2.63323e+16	7.38805e+16	ATP6V1A;COL3A1;MAP2K2;DKC1;BRAF
Frequent falls	2025-05-01	0.06046436586857325	0.29968412210698886	0	0	2.63323e+16	7.38805e+16	DYNC1H1;MRE11;FHL1;COL6A1;GPHN
Frontal lobe hypoplasia	2025-05-01	0.06046436586857325	0.29968412210698886	0	0	2.63323e+16	7.38805e+16	CDK6;BRAF;PYCR2;CDK5RAP2;CIT
Hepatic Form of Wilson Disease	2025-05-01	0.06046436586857325	0.29968412210698886	0	0	2.63323e+16	7.38805e+16	PPP3CA;PPP3CB;AHCY;ANXA5;SNCA
Hyperphosphatemia (disorder)	2025-05-01	0.06046436586857325	0.29968412210698886	0	0	2.63323e+16	7.38805e+16	PRKAR1A;LMNA;TBCE;GNAS;ZMPSTE24
Hypokinesia	2025-05-01	0.06046436586857325	0.29968412210698886	0	0	2.63323e+16	7.38805e+16	GFM1;ADSL;AIFM1;GPHN;SNCA
Progressive macrocephaly	2025-05-01	0.06046436586857325	0.29968412210698886	0	0	2.63323e+16	7.38805e+16	NDUFS3;AKT1;NDUFS2;NDUFAF3;NDUFS1
Pulmonary Sclerosing Hemangioma	2025-05-01	0.06046436586857325	0.29968412210698886	0	0	2.63323e+16	7.38805e+16	PSMD7;LANCL1;CTNNB1;ARHGEF2;EGFR
Spastic tetraparesis	2025-05-01	0.06046436586857325	0.29968412210698886	0	0	2.63323e+16	7.38805e+16	PNP;EIF2S3;PSAP;STAMBP;PAFAH1B1
Aggressive behavior	15/112	0.06059311846295117	0.2999196915877308	0	0	1.63134e+16	4573594988939980	VCP;ADSL;TRIO;NONO;ELP2;HSD17B10;EIF2S3;IMPA1;SIN3A;PACS1;EEF1A2;HNRNPH2;ADNP;SQSTM1;CUL4B
Glomerulosclerosis (disorder)	15/112	0.06059311846295117	0.2999196915877308	0	0	1.63134e+16	4573594988939980	SCARB2;FH;MDH2;ITGA2;SLC2A1;SDHC;ACTN4;SDHA;SDHB;RAP1B;BLNK;MYH9;RAC1;ENG;PLEC
Endometrioid carcinoma ovary	1941-07-01	0.06098353532092198	0.301649972099805	0	0	2.16938e+16	6.06809e+16	MSH6;MTX1;MSH2;BAX;RALY;ARID1A;EGFR
Inclusion Body Myositis (disorder)	1958-09-01	0.06135026750238917	0.3030580103713338	0	0	1.93601e+16	5.40371e+16	VCP;RRM2B;LMNA;PSME1;HMGB1;PABPC1;TARDBP;EMD;HK1
Severe global developmental delay	1958-09-01	0.06135026750238917	0.3030580103713338	0	0	1.93601e+16	5.40371e+16	ADSL;EIF2S3;ACOX1;VPS11;RAB3GAP2;LAMB1;PEX1;STAMBP;ACO2
Scleroderma	22/179	0.061455273523994096	0.30335932813732924	0	0	1.47939e+16	4.12667e+16	SRRM2;RBFOX2;PNO1;FLII;AHSA1;MIF;EGFR;RELA;YY1;PSMB6;FBL;AIMP2;PTBP1;COL3A1;GLB1;LMNA;SERPINH1;DNASE1L3;CD44;DECR1;FBN1;ENG
Anoxia	33/288	0.061493421018494504	0.30335932813732924	0	0	1367633250483290	3.81409e+16	ITGB1;ACADVL;HDAC2;AHCY;CTBP1;SLC2A1;ILK;HSP90B1;RPS14;SPTLC1;ATP5F1B;PRDX1;CASP3;ESD;AKT1;RPS2;CAPN1;TXNDC5;MAP2K2;CSNK2A1;HSPA5;CAD;CIRBP;MIF;SMC1A;CS;FASN;GNAS;BAX;PLIN2;TKT;GAPDH;ENG
Sunken eyes	14/103	0.06170055423078693	0.30415581455298013	0	0	1.65922e+16	4621687430554120	FMR1;FLII;LARP7;PPP2R5D;SON;LAS1L;SIN3A;EEF1A2;TBCE;SH3PXD2B;DNM1L;DCPS;FBN1;PLEC
Central Diabetes Insipidus	1933-06-01	0.061943174690275174	0.30415581455298013	0	0	2.3411e+16	6511858817557740	ACAD8;UGDH;H6PD;CTNNB1;BRAF;ENG
Gerstmann-Straussler-Scheinker Disease	1933-06-01	0.061943174690275174	0.30415581455298013	0	0	2.3411e+16	6511858817557740	LRPAP1;PRDX2;GAA;GNAS;PYGL;APRT
Harlequin Fetus	1933-06-01	0.061943174690275174	0.30415581455298013	0	0	2.3411e+16	6511858817557740	NRAS;ABCB1;MGMT;CAPN1;CTSD;RELA
Hypoplastic toenails	1933-06-01	0.061943174690275174	0.30415581455298013	0	0	2.3411e+16	6511858817557740	CLIP2;TBL2;CPT2;INPPL1;BAZ1B;GTF2I
MITOCHONDRIAL COMPLEX I DEFICIENCY	1933-06-01	0.061943174690275174	0.30415581455298013	0	0	2.3411e+16	6511858817557740	NDUFS8;NDUFS3;NDUFS2;NDUFAF3;NDUFS1;GDAP1
Toeing-in	1933-06-01	0.061943174690275174	0.30415581455298013	0	0	2.3411e+16	6511858817557740	LETM1;CTBP1;TPM2;SH3PXD2B;RAB3GAP2;PEX1
Lens Opacities	38/339	0.06239550140449643	0.3061732743336918	0	0	1.33468e+16	37027628941417	RB1;CLPB;SLC2A1;PLOD3;HCCS;PRPF8;GMPPB;SMCHD1;HNRNPDL;CPT2;LONP1;AKT1;PHGDH;FLNB;PMPCA;IARS2;BUB3;PLK4;PCYT1A;USP9X;AGK;CNBP;PEX1;ATP2B1;HSPG2;DDB2;PRPF6;DKC1;GNAS;RAB3GAP2;MYH9;ALDH18A1;TRIP13;VIM;SNRNP200;CRYAB;SLC25A4;FBN1
Wide nose	1967-10-01	0.06271623085171678	0.30739740071006666	0	0	1.84947e+16	5121432745399130	YWHAE;SMARCB1;SIN3A;LARP7;HCCS;MOGS;STAMBP;ARID1A;PAFAH1B1;SMARCA4
Malformations of Cortical Development, Group II	1985-12-01	0.06312261810251042	0.30739740071006666	0	0	1.73341e+16	478885800748821	PLK4;DYNC1H1;TUBA1B;LDHA;PCYT1A;ABI2;TUBB3;FMR1;DCX;FLNA;PEX1;PAFAH1B1
Congenital pectus carinatum	1976-11-01	0.063226731688297	0.30739740071006666	0	0	1784276673500310	4.92644e+16	FKBP10;NRAS;CBS;SMS;RAB3GAP2;FLNB;BRAF;PTPN11;PPIB;HSPG2;FBN1
Lupus Erythematosus, Discoid	35/309	0.06339612047540108	0.30739740071006666	0	0	1.3501e+16	3724043373092610	GPI;PCNA;DHX9;FLII;ENO1;HMGB1;CBL;CORO1A;EGFR;HSP90B1;PNP;SNRNP70;ANXA6;PGK1;BLNK;PHGDH;DLAT;ACP1;DECR1;CAST;XRCC6;HSP90AA1;SSB;ANXA2;XRCC5;ANXA5;EIF2AK2;MIF;MAVS;PC;CAMK4;NCL;TRAF6;CALR;CD44
Porokeratosis, Disseminated Superficial Actinic	2024-11-03	0.06360233287542069	0.30739740071006666	0	0	394788062283737	1.08768e+16	FDPS;SART3;ARPC3
Angioma	2024-11-03	0.06360233287542069	0.30739740071006666	0	0	394788062283737	1.08768e+16	IDH1;IDH2;BRK1
Aseptic necrosis	2024-11-03	0.06360233287542069	0.30739740071006666	0	0	394788062283737	1.08768e+16	SCARB2;SH3PXD2B;PTPN11
Autosomal dominant late onset Parkinson disease	2024-11-03	0.06360233287542069	0.30739740071006666	0	0	394788062283737	1.08768e+16	VPS35;EIF4G1;SNCA
Bone infarction	2024-11-03	0.06360233287542069	0.30739740071006666	0	0	394788062283737	1.08768e+16	SCARB2;SH3PXD2B;PTPN11
Carney Triad	2024-11-03	0.06360233287542069	0.30739740071006666	0	0	394788062283737	1.08768e+16	SDHC;SDHA;SDHB
Diffuse cerebral atrophy	2024-11-03	0.06360233287542069	0.30739740071006666	0	0	394788062283737	1.08768e+16	GLB1;FMR1;TBCD
Early onset schizophrenia	2024-11-03	0.06360233287542069	0.30739740071006666	0	0	394788062283737	1.08768e+16	SNRNP70;NDUFS2;NDUFS1
Hypopigmentation-immunodeficiency disease	2024-11-03	0.06360233287542069	0.30739740071006666	0	0	394788062283737	1.08768e+16	MYO5A;AP3B1;VPS39
Hypoplastic vertebral bodies	2024-11-03	0.06360233287542069	0.30739740071006666	0	0	394788062283737	1.08768e+16	GLB1;PRKAR1A;INPPL1
Microvesicular hepatic steatosis	2024-11-03	0.06360233287542069	0.30739740071006666	0	0	394788062283737	1.08768e+16	ACAD9;TFAM;LRPPRC
MITOCHONDRIAL COMPLEX III DEFICIENCY (disorder)	2024-11-03	0.06360233287542069	0.30739740071006666	0	0	394788062283737	1.08768e+16	UQCRQ;CYC1;UQCRC2
Perry Syndrome	2024-11-03	0.06360233287542069	0.30739740071006666	0	0	394788062283737	1.08768e+16	CAP1;DCTN1;SERPINB6
Pseudocholinesterase Measurement	2024-11-03	0.06360233287542069	0.30739740071006666	0	0	394788062283737	1.08768e+16	ABI2;RNPEP;WDR12
Pulmonary Blastoma	2024-11-03	0.06360233287542069	0.30739740071006666	0	0	394788062283737	1.08768e+16	ABCB1;CTNNB1;EGFR
Redundant neck skin	2024-11-03	0.06360233287542069	0.30739740071006666	0	0	394788062283737	1.08768e+16	ATP6V1A;MRPS22;PEX1
Sturge-Weber Syndrome	2024-11-03	0.06360233287542069	0.30739740071006666	0	0	394788062283737	1.08768e+16	GNAQ;ALDH18A1;SNAP29
Tuberculosis of intestines	2024-11-03	0.06360233287542069	0.30739740071006666	0	0	394788062283737	1.08768e+16	ITGB1;NT5E;THY1
Wolcott-Rallison syndrome	2024-11-03	0.06360233287542069	0.30739740071006666	0	0	394788062283737	1.08768e+16	EIF2S3;EIF2S2;EIF2S1
Adenocarcinoma Of Esophagus	34/299	0.0636578324501713	0.30746441637966976	0	0	1.35595e+16	3.73459e+16	EIF4A2;HSPB1;EGFR;IGF1R;CRYZ;AKAP12;PTBP1;FTH1;POLD1;STMN1;RAC1;CTSD;EIF4E;DECR1;SRRM2;RFC3;PARP1;PNO1;MGMT;UBE2C;VTA1;AKR1A1;XRCC1;SAFB;ARID1A;DCLK1;CDK9;MTAP;FASN;CALR;VIM;FKBP4;ENG;EIF4G1
Medullary carcinoma of thyroid	28/239	0.06412703290770773	0.309362551708239	0	0	1401712151170690	3.85035e+16	RNH1;PCNA;DCTN3;PHB2;EGFR;PPP3CA;PNP;CASP3;LMNA;PBK;AKT1;HSPA9;DYNC1H1;HSP90AA1;HNRNPA3;HSPA4;GOT2;BRAF;SDHC;SDHB;DCK;APRT;EML4;MSH2;GLB1;SUB1;CALM3;GRB2
Lung Diseases, Interstitial	19/151	0.06465691723148673	0.309362551708239	0	0	1.51907e+16	4.16022e+16	NSF;COPA;DDX46;HSPA4;ITGA3;AP3D1;AP3B1;HARS2;EGFR;IGF1R;CCS;PSMB2;SNRNP70;TOLLIP;IVD;CANX;AKT1;EZR;FBN1
Thickened facial skin with coarse facial features	19/151	0.06465691723148673	0.309362551708239	0	0	1.51907e+16	4.16022e+16	SMARCB1;MAP2K2;FMR1;HUWE1;BRAF;AP3B1;ARID1A;BAZ1B;GNS;SMARCA4;CLIP2;TBL2;GLB1;SH3PXD2B;GNAS;FLNA;RBMX;GTF2I;CUL4B
Central Nervous System Embryonal Tumor, Not Otherwise Specified	2018-04-01	0.06488388453700143	0.309362551708239	0	0	300865551067513	8229142166918000	SMARCB1;MGMT;ETFA;EGFR
Decreased visual acuity, slowly progressive	2018-04-01	0.06488388453700143	0.309362551708239	0	0	300865551067513	8229142166918000	CTNNB1;NDUFS2;BRAF;DNM1L
Teratoma, Malignant	2018-04-01	0.06488388453700143	0.309362551708239	0	0	300865551067513	8229142166918000	APEX1;BAX;KPNA2;EGFR
Acrodysostosis	2018-04-01	0.06488388453700143	0.309362551708239	0	0	300865551067513	8229142166918000	PRKAR1A;GNAS;ENO1;APRT
Cellulitis of periorbital region	2018-04-01	0.06488388453700143	0.309362551708239	0	0	300865551067513	8229142166918000	CLIP2;TBL2;BAZ1B;GTF2I
Dysseborrheic dermatitis	2018-04-01	0.06488388453700143	0.309362551708239	0	0	300865551067513	8229142166918000	MCCC2;RBM8A;UFD1;SEC24C
Elevated circulating parathyroid hormone level	2018-04-01	0.06488388453700143	0.309362551708239	0	0	300865551067513	8229142166918000	CDKN2C;PRKAR1A;GNAS;CDC73
Impaired vibration sensation in the lower limbs	2018-04-01	0.06488388453700143	0.309362551708239	0	0	300865551067513	8229142166918000	WASHC5;VCP;ATL1;HSPD1
Periorbital edema	2018-04-01	0.06488388453700143	0.309362551708239	0	0	300865551067513	8229142166918000	CLIP2;TBL2;BAZ1B;GTF2I
Periorbital swelling	2018-04-01	0.06488388453700143	0.309362551708239	0	0	300865551067513	8229142166918000	CLIP2;TBL2;BAZ1B;GTF2I
Reduced subcutaneous adipose tissue	2018-04-01	0.06488388453700143	0.309362551708239	0	0	300865551067513	8229142166918000	FH;LMNA;FBN1;SLC25A24
Vitamin B 12 Deficiency	2018-04-01	0.06488388453700143	0.309362551708239	0	0	300865551067513	8229142166918000	G6PD;CFL1;CALR;HCFC1
Leishmaniasis, Cutaneous	1950-08-01	0.06488863813081411	0.309362551708239	0	0	2.00733e+16	5.4902e+16	YY1;PSMB6;PRDX2;G6PD;FH;HSPA4;TOLLIP;CALM3
Erythroblastosis	1950-08-01	0.06488863813081411	0.309362551708239	0	0	2.00733e+16	5.4902e+16	NPEPPS;GSN;EWSR1;PSAT1;IDH2;NPTN;CD44;EGFR
Hepatitis D Infection	1950-08-01	0.06488863813081411	0.309362551708239	0	0	2.00733e+16	5.4902e+16	YY1;PSMB6;TICAM2;PCNA;EIF2AK2;ADAR;NUP98;CLU
Muscular fasciculation	1950-08-01	0.06488863813081411	0.309362551708239	0	0	2.00733e+16	5.4902e+16	VCP;PSAP;PPT1;HSPB1;VRK1;SQSTM1;GPHN;EGFR
Pointed chin	1950-08-01	0.06488863813081411	0.309362551708239	0	0	2.00733e+16	5.4902e+16	PLK4;CLIP2;TBL2;CHAMP1;FLNA;DNM1L;BAZ1B;GTF2I
Increased size of the mandible	14/104	0.06586360212806135	0.3138081946553116	0	0	1.64069e+16	4.46296e+16	RPL10;FMR1;TPM2;FLII;GFPT1;PTPN11;PRKAR1A;GLB1;SH3PXD2B;SMS;FLNA;FBN1;SLC25A24;CUL4B
Germ cell tumor	25/210	0.06621809317721161	0.31529375764907014	0	0	1.42697e+16	3.87394e+16	PCNA;NAT10;HSPB1;ENO2;EGFR;RAP1B;PTBP1;NRAS;PDLIM3;AKT1;SRRM2;PCYT1A;PARP1;RING1;PNO1;NME2;AKR1C3;XRCC1;BRAF;PML;MSH6;CDK4;APEX1;TRIP13;CD44
Ductal Carcinoma	27/230	0.0667307984615553	0.31740065378805066	0	0	1.40472e+16	3802698082422120	PCNA;ANP32A;CTNND1;NOP2;SLC2A1;HNRNPU;PBXIP1;EGFR;PEG10;CASP3;LMNA;AKT1;EIF4E;TXNDC5;PELP1;NRDC;AKR1C3;XRCC1;PTPN11;ARID1A;CKAP4;NFIB;NCL;CALM3;OGT;CD44;TJP2
Exophthalmos	18/142	0.06674654236057449	0.31740065378805066	0	0	1.53175e+16	414622552176586	CRTAP;CTBP1;BRAF;PTPN11;PEPD;ZMPSTE24;LETM1;NRAS;COL3A1;PSAT1;POLD1;SH3PXD2B;LMNA;FLNA;PHGDH;FLNB;P4HB;FBN1
Fragile X Syndrome	13/95	0.06699862445222711	0.31833955071770104	0	0	1.6719e+16	4519281741925360	SRRM2;G6PD;PNO1;FMR1;PGD;APRT;FXR1;PTBP1;FXR2;MSH2;LMNA;TARDBP;EIF4E
Tooth problem	1959-09-01	0.06707330276462327	0.31833955071770104	0	0	18971875	5126142166083190	SMARCB1;AHCY;SON;USP9X;ARID1A;DDB2;SNRPB;ZMPSTE24;SMARCA4
Waddling gait	1959-09-01	0.06707330276462327	0.31833955071770104	0	0	18971875	5126142166083190	DYNC1H1;VCP;TPM2;FHL1;GFPT1;HNRNPA2B1;FLNC;HNRNPA1;EMD
Irritation - emotion	1986-12-01	0.06783321359125062	0.3208135265172075	0	0	1709894242068150	4600818127675700	SLC25A1;MSH6;DDC;VCP;ATP5F1A;SMARCB1;AIFM1;MSH2;ACOX1;PPT1;ASL;SQSTM1
Parkinsonism, Juvenile	1942-07-01	0.06794209281962255	0.3208135265172075	0	0	2.10728e+16	5666694325901210	DDC;PARP1;DCTN1;PRKRA;GSR;EEF1A2;SNCA
Choanal Atresia	1942-07-01	0.06794209281962255	0.3208135265172075	0	0	2.10728e+16	5666694325901210	EFTUD2;SMCHD1;USP9X;RPL11;LMNA;POLR1D;ZMPSTE24
Disease due to Parvoviridae	1942-07-01	0.06794209281962255	0.3208135265172075	0	0	2.10728e+16	5666694325901210	COPB2;AIMP2;PCNA;MCM3;AHSA1;PTPN11;PML
Dyskeratosis Congenita	1942-07-01	0.06794209281962255	0.3208135265172075	0	0	2.10728e+16	5666694325901210	CBX3;DKC1;TECR;SBDS;NHP2;TPP1;PUS7
Epiretinal Membrane	1942-07-01	0.06794209281962255	0.3208135265172075	0	0	2.10728e+16	5666694325901210	ABCB1;KHSRP;MAP1B;PSIP1;RELA;PML;IGF1R
Short phalanx of finger	1942-07-01	0.06794209281962255	0.3208135265172075	0	0	2.10728e+16	5666694325901210	PRKAR1A;EIF4A3;SH3PXD2B;LONP1;RAB3GAP2;ZMPSTE24;FBN1
Vertical Talus	1942-07-01	0.06794209281962255	0.3208135265172075	0	0	2.10728e+16	5666694325901210	PSAT1;TPM2;LMNA;FLNA;PHGDH;PEX1;ZMPSTE24
Coarse facial features	19/152	0.06815267265496401	0.3216022284708685	0	0	1.50757e+16	4049332189937360	SMARCB1;MAP2K2;FMR1;HUWE1;BRAF;AP3B1;ARID1A;BAZ1B;GNS;SMARCA4;CLIP2;TBL2;GLB1;SH3PXD2B;GNAS;FLNA;RBMX;GTF2I;CUL4B
Distal amyotrophy	1977-11-01	0.06824789325479091	0.3216405179876394	0	0	175714561606798	4717248431705640	ABHD12;VCP;MRE11;DCTN1;ATL1;LMNA;HSPB1;NEFL;GDAP1;CCT5;RAB7A
Non-small cell lung cancer stage I	1977-11-01	0.06824789325479091	0.3216405179876394	0	0	175714561606798	4717248431705640	EIF5A;ABCB1;MTA1;CASP3;PRDX1;MT1G;SLC1A5;GAPDH;CD44;EGFR;DCLK1
Platelet Count measurement	23/191	0.06834215477171116	0.3218793450185503	0	0	1445327693504470	3878144462842450	BRD3;USP7;FEN1;TPM4;PSMD13;ACTN1;TPM1;PTPN11;PLOD1;AP2B1;CBL;COPZ1;IGF1R;DNM3;ARPC2;EWSR1;TAOK1;MAP1A;PACSIN2;TNPO1;PAK2;PICALM;PLEC
Senile Plaques	34/301	0.06851822835079945	0.32250294223751047	0	0	1345640321881850	3.6072e+16	SLC25A1;GPI;KHDRBS1;ABCB1;MAOB;HSPB1;THY1;ENO2;CLU;HSD17B10;GNAI1;YY1;YWHAQ;MAP2;CASP3;POLD1;PSAP;SERPINH1;FLOT1;LTA4H;CTSD;EIF4E;SNCA;CAST;HSP90AA1;PABPC4;NRDC;EIF2AK2;HOOK3;MTAP;VIM;TARDBP;SQSTM1;ENG
PACHYONYCHIA CONGENITA 3	17/133	0.06882735883771458	0.32375162102963195	0	0	1.54621e+16	4137885019733070	ABCB1;TFRC;HSPA5;HSPA4;HSPB1;ENO1;CLU;APRT;NPEPPS;DHRS7;PNP;PSAT1;CASP3;LONP1;AKT1;VIM;CD44
Gastric Adenocarcinoma	42/383	0.06915357586318326	0.32507903103094105	0	0	1.3023e+16	3479002579574890	TOP2A;ISYNA1;ABCB1;PCNA;TSG101;HSPB1;HMGB1;EGFR;IGF1R;HSPD1;NRAS;PPP2R1A;STMN1;AKT1;PHGDH;PLCG1;RAC1;KPNA2;CLIC1;TXNDC5;BRD3;GSTM3;MAP2K2;HSPA5;HSPA4;BRAF;PTPN11;ARID1A;DCLK1;MTAP;APEX1;STK26;HNRNPA2B1;GNAS;PSME2;CTNNB1;NUP35;CALM3;CIAPIN1;PPIL3;CD44;RAN
Heartburn	20/162	0.06930597303056166	0.32509947773380277	0	0	1486460990755240	3.9677e+16	DDC;TRMT10C;RPL10;CTBP1;FMR1;FLII;BRAF;SMC3;SMC1A;PHOX2B;GPHN;DDOST;LETM1;RRM2B;RAD21;CHAMP1;FLNA;HNRNPH2;ALDH18A1;SNRPB
Hepatitis A	30/261	0.06950424128616135	0.32509947773380277	0	0	1.37189e+16	3657965961883480	ABCB1;ECHS1;PCNA;DDX3X;TFRC;VPS4A;HMGB1;GSPT1;LGALS1;TMSB4X;CASP3;NUP88;NCAM1;DLAT;HNRNPA1;PDLIM5;RRM2;PARP1;MGMT;IDH1;EPHX1;IDH2;XRCC1;TBCA;CRNKL1;IGF2R;PML;MARCKS;SON;HNRNPA2B1
Hypotension, Orthostatic	2026-05-01	0.06973020619232817	0.32509947773380277	0	0	2.5077e+16	6678305523495970	ABCB1;GNAS;AAAS;TNPO3;SNCA
Abnormality of the eyelashes	2026-05-01	0.06973020619232817	0.32509947773380277	0	0	2.5077e+16	6678305523495970	PLK4;SMCHD1;COL3A1;FRG1;HCCS
Blepharitis	2026-05-01	0.06973020619232817	0.32509947773380277	0	0	2.5077e+16	6678305523495970	DKC1;RAD21;PSIP1;SMC3;SMC1A
Borna Disease	2026-05-01	0.06973020619232817	0.32509947773380277	0	0	2.5077e+16	6678305523495970	PARP1;ALDOC;MIF;RAB5A;CD44
Conjugated hyperbilirubinemia	2026-05-01	0.06973020619232817	0.32509947773380277	0	0	2.5077e+16	6678305523495970	ABCC1;MARCKSL1;GLRX5;VPS33B;TNPO3
Cortical gyral simplification	2026-05-01	0.06973020619232817	0.32509947773380277	0	0	2.5077e+16	6678305523495970	PLK4;CDK6;CSNK2A1;PNKP;CIT
Hiatal Hernia	2026-05-01	0.06973020619232817	0.32509947773380277	0	0	2.5077e+16	6678305523495970	COL3A1;TP53RK;SPECC1L;ALDH18A1;GPHN
Personality change	2026-05-01	0.06973020619232817	0.32509947773380277	0	0	2.5077e+16	6678305523495970	VCP;EIF2B2;SQSTM1;LMNB1;SNCA
Pharyngeal Carcinoma	2026-05-01	0.06973020619232817	0.32509947773380277	0	0	2.5077e+16	6678305523495970	ALDH2;MGMT;ADH5;PDLIM7;CD44
Pituitary carcinoma	2026-05-01	0.06973020619232817	0.32509947773380277	0	0	2.5077e+16	6678305523495970	MSH6;GUK1;MGMT;CDK4;EGFR
Reticulocytosis	2026-05-01	0.06973020619232817	0.32509947773380277	0	0	2.5077e+16	6678305523495970	G6PD;PGK1;SEC23B;PFKM;HK1
Carcinoma, Ehrlich Tumor	1934-06-01	0.06993417875106687	0.3256392875640787	0	0	2.25737e+16	6005045961289960	RB1;VAT1;HSPA4;SLC2A1;HSPB1;VIM
Dysautonomia	1934-06-01	0.06993417875106687	0.3256392875640787	0	0	2.25737e+16	6005045961289960	FMR1;VPS11;AAAS;CCT5;PHOX2B;SNCA
M5b Acute differentiated monocytic leukemia	14/105	0.07020934748459394	0.32671457540877524	0	0	1.62257e+16	4309996686377670	NPM1;ABCB1;TSG101;TFRC;CIRBP;PTPN11;HMGB1;RELA;CALM3;TNPO1;EPS15;SH3GL1;DECR1;PICALM
Myositis	18/143	0.07044729098886156	0.3276153929173442	0	0	1519413612565440	4.03084e+16	SYNM;GSN;HSPA5;FHL1;SRSF1;MIF;HMGB1;HARS2;PSMD4;DDX39B;EIF3K;EEF1A2;LMNA;HNRNPA2B1;PABPC1;TARDBP;EMD;TGM2
Uterine Cervical Neoplasm	16/124	0.07087594688501453	0.32940142715282084	0	0	1.56283e+16	4136534966495620	TOP2A;PCNA;GSN;MGMT;SF3B6;SRSF1;UCHL3;UCHL5;EGFR;YY1;CDC42;SUB1;APEX1;SRSF2;CTNNB1;GIT1
Mental impairment	22/182	0.07097959744205368	0.3296756774274003	0	0	1.45141e+16	3839497311160020	PLK4;TSFM;TP53RK;FMR1;GBE1;SDHC;BRAF;PEX1;SMC3;SDHA;SMC1A;SDHB;DDB2;GMPPB;COL3A1;GNAS;PGM3;AKT1;FLNA;UBA1;SEC23B;FBN1
Malignant neoplasm of female breast	1951-08-01	0.07137758834587427	0.33131583276824733	0	0	1960536403620850	5175367824250610	LASP1;PCNA;ALDH2;LMNA;SLC2A1;RPA2;ESYT1;EGFR
Thin, sparse hair	13/96	0.07162501380189985	0.3318385990759288	0	0	1.65166e+16	4354301573567770	ATP6V1A;HSPA9;SMARCB1;MAP2K2;BRAF;CBL;ZMPSTE24;PPP1CB;DKC1;LMNA;NHP2;ALDH18A1;SLC25A24
Broad forehead	13/96	0.07162501380189985	0.3318385990759288	0	0	1.65166e+16	4354301573567770	WASHC5;TFAP2B;RBM8A;FLII;BAZ1B;CLIP2;NRAS;TBL2;SH3PXD2B;FLNA;ALDH18A1;GTF2I;SLC25A24
Sparse hair	13/96	0.07162501380189985	0.3318385990759288	0	0	1.65166e+16	4354301573567770	ATP6V1A;HSPA9;SMARCB1;MAP2K2;BRAF;CBL;ZMPSTE24;PPP1CB;DKC1;LMNA;NHP2;ALDH18A1;SLC25A24
Leukemia, T-Cell	40/364	0.07273751987819951	0.33586429528281553	0	0	1305062674145360	3420436068643120	ITGB1;ISYNA1;ABCB1;PCNA;HMGB1;RELA;PTPA;PSMB6;YY1;NRAS;PNP;TMSB4X;NPY;CASP3;LONP1;SERPINH1;PBK;CAPN2;AKT1;NCAM1;RAC1;HNRNPA1;SPTAN1;RPL17;EIF4E;SNCA;HSP90AA1;ABCC1;TICAM2;SACM1L;TALDO1;MSH6;MTAP;CDK6;MSH2;SUB1;APEX1;BAX;CD44;EIF4G1
Actinic keratosis	1987-12-01	0.07276680737339267	0.33586429528281553	0	0	1.687e+16	4420783285547650	PCNA;CDK4;CSE1L;CTNND1;FHL1;SLC2A1;PEBP1;BRAF;VIM;GABPA;CKAP4;EGFR
Adrenal Gland Neoplasms	1987-12-01	0.07276680737339267	0.33586429528281553	0	0	1.687e+16	4420783285547650	RB1;CDC42;FH;MSH2;PRKAR1A;GNAS;BAX;CTNNB1;PRKACB;SDHB;CD44;IGF1R
Lipoma	1987-12-01	0.07276680737339267	0.33586429528281553	0	0	1.687e+16	4420783285547650	RB1;ABCB1;CDK4;NFIB;LMNA;ZYX;AKT1;SDHC;HMGB1;PDLIM5;SDHB;SEC23B
Malignant Childhood Neoplasm	1987-12-01	0.07276680737339267	0.33586429528281553	0	0	1.687e+16	4420783285547650	RB1;YWHAE;ABCC1;TAGLN;SMARCB1;EWSR1;APEX1;XRCC1;ARID1A;EZR;IGF2R;CRYZ
Triangular face	1987-12-01	0.07276680737339267	0.33586429528281553	0	0	1.687e+16	4420783285547650	FKBP10;NRAS;TPM2;SERPINH1;TALDO1;BRAF;PTPN11;PYCR2;BUB3;ALDH18A1;TRIP13;CBL
Diabetes Mellitus, Insulin-Dependent	96/956	0.07320214218137759	0.33766259838193224	0	0	1.18383e+16	3.09515e+16	ITGB1;SLC25A3;DDX46;PRKCSH;PREP;INPPL1;SLC2A1;HCCS;HMGB1;NUDT3;CNDP2;YY1;MYDGF;PCMT1;AIFM1;ALDH2;CASP3;FLOT1;BLNK;ACP1;PGM1;APPL1;TGM2;EIF5A;HSP90AA1;G6PD;PARP1;ACSL1;ANXA5;AKR1A1;ANXA11;ACTN4;MIF;DDOST;APRT;CIT;ATXN2L;DNAJC3;PSMA6;CLIP2;PSMA3;DDX39B;DDAH1;DDAH2;FSCN1;ENG;PSMD12;ABCB1;GLO1;USO1;U2AF1;THY1;CBL;HSPA14;EGFR;ADD1;ADH5;CRYZ;CAMSAP2;HSPD1;NRAS;PSMB5;PRDX4;CALD1;NPY;ESD;FLNA;FLNB;CSK;NCAM1;CYC1;RPS27A;EIF4E;RPL17;PDLIM7;TXNDC5;SNCA;GSDMB;GSN;HSPA5;HSPA4;HSPA2;TUBB4B;IGF2R;PRRC2A;GGCT;GNAO1;RPS26;TJP1;MYO1B;PSMC6;GLB1;CDK4;CALM3;P4HB;NES
Non-alcoholic Fatty Liver Disease	37/334	0.07462377244952395	0.3440053430335421	0	0	1.31658e+16	3.41692e+16	TGFB1I1;SLC2A1;NAT10;ARID4B;HMGB1;CRYZ;FBL;PDLIM3;ATP5F1B;SAMM50;ALDH2;INPP5D;AKT1;PLCG1;DLAT;GABPA;APPL2;APPL1;PDIA3;ARSA;CPT1A;HSPA5;ACSL1;PRMT1;CNBP;GOT2;ACSL4;AP3B1;LRPPRC;APRT;HNRNPM;ACLY;FABP5;GLB1;FASN;TFAM;SLC25A13
Hydrocephalus	29/253	0.07531048376332167	0.34651881930777334	0	0	1.36733e+16	3536111245830950	NAPA;ITGB1;WASHC5;SMARCB1;FMR1;CTNND1;HCCS;HMGB1;CORO1A;DPCD;ADD1;HSPD1;RAP1B;GMPPB;CDC42;NRAS;PPP2R1A;SIN3A;FLNA;MBOAT7;BRAF;PPP2R5D;LAMB1;COX6B1;PRKAR1A;NFIB;P4HB;NES;PAFAH1B1
Sarcoma, Epithelioid	1943-07-01	0.07535669922928694	0.34651881930777334	0	0	2.04864e+16	5296792290236950	SMARCB1;CAPZB;EWSR1;VIM;ARID1A;EGFR;SMARCA4
Chloracne	1943-07-01	0.07535669922928694	0.34651881930777334	0	0	2.04864e+16	5296792290236950	GSTM3;CDK6;AHNAK;RPA1;CYCS;EGFR;GABPA
Flushing	1943-07-01	0.07535669922928694	0.34651881930777334	0	0	2.04864e+16	5296792290236950	FH;ALDH2;MDH2;AKR1A1;SDHC;SDHA;SDHB
Neoplasms, Intracranial	13/97	0.07645435294683611	0.34969815444466457	0	0	1.63191e+16	4195746532022640	ABCC1;ABCB1;PCNA;MGMT;IDH1;IQGAP1;EGFR;RELA;EML4;CDK4;CASP3;NPY;TGM2
Aneurysm, Dissecting	2019-04-01	0.07675838975691283	0.34969815444466457	0	0	2.80792e+16	7208202424123000	COL3A1;CBS;PLOD1;FBN1
Encephalopathy, Subacute Necrotizing, Infantile	2019-04-01	0.07675838975691283	0.34969815444466457	0	0	2.80792e+16	7208202424123000	ECHS1;NDUFS8;NDUFS3;SDHA
Encephalopathy, Subacute Necrotizing, Juvenile	2019-04-01	0.07675838975691283	0.34969815444466457	0	0	2.80792e+16	7208202424123000	ECHS1;NDUFS8;NDUFS3;SDHA
Histiocytoma, Benign Fibrous	2019-04-01	0.07675838975691283	0.34969815444466457	0	0	2.80792e+16	7208202424123000	EWSR1;CHAMP1;AKT1;MCM2
stage, cervical cancer	2019-04-01	0.07675838975691283	0.34969815444466457	0	0	2.80792e+16	7208202424123000	KHDRBS1;MSH2;MIF;EZR
Back Pain	2019-04-01	0.07675838975691283	0.34969815444466457	0	0	2.80792e+16	7208202424123000	VCP;PRKCSH;PALLD;FHL1
Decreased calcification of skull	2019-04-01	0.07675838975691283	0.34969815444466457	0	0	2.80792e+16	7208202424123000	LMNA;TBCE;ZMPSTE24;SLC25A24
Defect of skull ossification	2019-04-01	0.07675838975691283	0.34969815444466457	0	0	2.80792e+16	7208202424123000	LMNA;TBCE;ZMPSTE24;SLC25A24
Enchondroma	2019-04-01	0.07675838975691283	0.34969815444466457	0	0	2.80792e+16	7208202424123000	CDK4;IDH1;IDH2;PTPN11
Holt-Oram syndrome	2019-04-01	0.07675838975691283	0.34969815444466457	0	0	2.80792e+16	7208202424123000	TFAP2B;LMNA;TPR;SRSF2
Impaired T cell function	2019-04-01	0.07675838975691283	0.34969815444466457	0	0	2.80792e+16	7208202424123000	PNP;UFD1;UMPS;SEC24C
Slow decrease in visual acuity	2019-04-01	0.07675838975691283	0.34969815444466457	0	0	2.80792e+16	7208202424123000	CTNNB1;NDUFS2;BRAF;DNM1L
Submucous clefting	2019-04-01	0.07675838975691283	0.34969815444466457	0	0	2.80792e+16	7208202424123000	NSUN2;LMNA;BRAF;ZMPSTE24
Tracheomalacia	2019-04-01	0.07675838975691283	0.34969815444466457	0	0	2.80792e+16	7208202424123000	RPL5;RAB3GAP2;FLNB;SNRPB
Lupus Vulgaris	32/284	0.07723086940717962	0.3516337673070416	0	0	1.34141e+16	343530264637249	GPI;PCNA;FLII;ENO1;HMGB1;CBL;CORO1A;EGFR;HSP90B1;PNP;SNRNP70;ANXA6;PGK1;PHGDH;DLAT;DECR1;CAST;XRCC6;HSP90AA1;SSB;ANXA2;XRCC5;ANXA5;EIF2AK2;MIF;MAVS;PC;CAMK4;NCL;TRAF6;CALR;CD44
Condition, Preneoplastic	15/116	0.07728864810739577	0.3516800161879962	0	0	1.56639e+16	4010289192743270	TRIO;TPM4;ACY1;GSTO1;MGMT;ANXA4;PEBP1;DDX54;ATP5F1B;ALDH2;FTH1;CFL1;AKT1;HADH;EXOSC2
Proteinuria	22/184	0.0778620522721667	0.3523727612028045	0	0	1.43333e+16	3.65903e+16	SCARB2;FH;TP53RK;ITGA3;MDH2;ACSL4;SDHC;ACTN4;SDHA;BAZ1B;CLU;SDHB;COX6B1;CLIP2;TBL2;SARS2;ARHGDIA;EHHADH;MYH9;DNASE1L3;PAK2;GTF2I
Blepharophimosis	1988-12-01	0.07792523527738017	0.3523727612028045	0	0	1.66471e+16	4248359069027960	CLIP2;TBL2;NSUN2;TUBB;LMNA;MOGS;BAZ1B;HSPG2;RBMX;GTF2I;ZMPSTE24;CUL4B
Central visual impairment	1952-08-01	0.07824699561777342	0.3523727612028045	0	0	1.91587e+16	4881425310513320	TIMM8A;SON;ARHGDIA;DOCK7;NARS2;VPS11;RAB3GAP2;AMPD2
Parasitic Diseases	1952-08-01	0.07824699561777342	0.3523727612028045	0	0	1.91587e+16	4881425310513320	MYDGF;LGALS1;PNP;ABCB1;ITGA2;TRAF6;ACP1;GAPDH
Follicular neoplasm	1935-06-01	0.0784906967496088	0.3523727612028045	0	0	2.17941e+16	5.5461e+16	NRAS;PCNA;CDK6;PRDX1;BRAF;PRDX6
Neoplasm of uncertain or unknown behavior of ovary	1935-06-01	0.0784906967496088	0.3523727612028045	0	0	2.17941e+16	5.5461e+16	MSH6;MSH2;AKT1;CTNNB1;BRAF;SMARCA4
Sandal gap	1935-06-01	0.0784906967496088	0.3523727612028045	0	0	2.17941e+16	5.5461e+16	PLK4;NSUN2;FLNA;FLNB;DCPS;CUL4B
Osteogenesis Imperfecta	24/204	0.07854634166404448	0.3523727612028045	0	0	1407511188947260	3.5808e+16	FKBP10;CRTAP;PTPN11;PLOD1;SMC3;SMC1A;HSPG2;PAPSS2;ZMPSTE24;IGF1R;COL3A1;PRKAR1A;SH3PXD2B;LMNA;TBCE;SERPINH1;SRSF2;GNAS;PLS3;FLNB;P4HB;PPIB;CD44;FBN1
Generalized seizures	16/126	0.07936274295259296	0.3523727612028045	0	0	1.53425e+16	3.88736e+16	SCARB2;ABCB1;SACM1L;PNKP;IDH2;SLC2A1;ABAT;CLU;SYN2;ACAT1;LETM1;IMPA1;NCL;NPY;APEX1;ENG
Noonan Syndrome	1961-09-01	0.07949304180066423	0.3523727612028045	0	0	1.82402e+16	4618571138108780	SLC25A3;NRAS;MAP2K2;FHL1;BRAF;PTPN11;ARHGEF2;CBL;ACP1
Lymphoma, Lymphocytic, Intermediate	2024-12-03	0.07950158949701734	0.3523727612028045	0	0	3509034986543630	8884800313012560	AK1;CTNNB1;EIF4E
Xeroderma pigmentosum, group G	2024-12-03	0.07950158949701734	0.3523727612028045	0	0	3509034986543630	8884800313012560	FEN1;RRM1;XRCC1
Abnormal lower motor neuron morphology	2024-12-03	0.07950158949701734	0.3523727612028045	0	0	3509034986543630	8884800313012560	DCTN1;MATR3;SQSTM1
Adrenocortical hyperplasia	2024-12-03	0.07950158949701734	0.3523727612028045	0	0	3509034986543630	8884800313012560	FH;PRKAR1A;GNAS
Aplasia/Hypoplasia of the earlobes	2024-12-03	0.07950158949701734	0.3523727612028045	0	0	3509034986543630	8884800313012560	COL3A1;LMNA;ZMPSTE24
Aseptic Necrosis of Bone	2024-12-03	0.07950158949701734	0.3523727612028045	0	0	3509034986543630	8884800313012560	SCARB2;SH3PXD2B;PTPN11
Cardiac sarcoidosis	2024-12-03	0.07950158949701734	0.3523727612028045	0	0	3509034986543630	8884800313012560	PSMD7;LANCL1;ARHGEF2
Congenital leukocyte adherence deficiency	2024-12-03	0.07950158949701734	0.3523727612028045	0	0	3509034986543630	8884800313012560	ARHGEF1;DLD;FERMT2
Distal lower limb muscle weakness	2024-12-03	0.07950158949701734	0.3523727612028045	0	0	3509034986543630	8884800313012560	DYNC1H1;HSPB1;NEFL
Early Hepatocellular Carcinoma	2024-12-03	0.07950158949701734	0.3523727612028045	0	0	3509034986543630	8884800313012560	HSPA4;BSG;PTPN11
Endotoxemia	2024-12-03	0.07950158949701734	0.3523727612028045	0	0	3509034986543630	8884800313012560	HSPA9;ATP5F1A;HSPD1
Exaggerated startle response	2024-12-03	0.07950158949701734	0.3523727612028045	0	0	3509034986543630	8884800313012560	HEXA;CTSD;GPHN
Frontotemporal Dementia With Motor Neuron Disease	2024-12-03	0.07950158949701734	0.3523727612028045	0	0	3509034986543630	8884800313012560	VCP;TARDBP;SQSTM1
Gangliosidosis GM1	2024-12-03	0.07950158949701734	0.3523727612028045	0	0	3509034986543630	8884800313012560	GLB1;NFIB;HEXA
Gastric adenoma	2024-12-03	0.07950158949701734	0.3523727612028045	0	0	3509034986543630	8884800313012560	APEX1;GNAS;LRPPRC
Hospital acquired pneumonia	2024-12-03	0.07950158949701734	0.3523727612028045	0	0	3509034986543630	8884800313012560	RTN3;SAFB;ACACA
Influenza A	2024-12-03	0.07950158949701734	0.3523727612028045	0	0	3509034986543630	8884800313012560	XPO1;IVD;PTPN11
Inverted Squamous Cell Papilloma	2024-12-03	0.07950158949701734	0.3523727612028045	0	0	3509034986543630	8884800313012560	MSH6;MSH2;STMN1
Kernicterus	2024-12-03	0.07950158949701734	0.3523727612028045	0	0	3509034986543630	8884800313012560	G6PD;ABCC1;ABCB1
Long Qt Syndrome 2	2024-12-03	0.07950158949701734	0.3523727612028045	0	0	3509034986543630	8884800313012560	GOLGA2;HSP90AA1;RAB11B
Myotonia	2024-12-03	0.07950158949701734	0.3523727612028045	0	0	3509034986543630	8884800313012560	CNBP;HSPG2;PFKM
Neuropil Threads	2024-12-03	0.07950158949701734	0.3523727612028045	0	0	3509034986543630	8884800313012560	GSN;MAP2;DSTN
Nevus sebaceous	2024-12-03	0.07950158949701734	0.3523727612028045	0	0	3509034986543630	8884800313012560	NRAS;BRAF;HMGB1
Non-small cell lung cancer recurrent	2024-12-03	0.07950158949701734	0.3523727612028045	0	0	3509034986543630	8884800313012560	RPN2;ENO2;EGFR
Plaque build-up in arteries	2024-12-03	0.07950158949701734	0.3523727612028045	0	0	3509034986543630	8884800313012560	COL3A1;LMNA;ENG
Poorly Differentiated Thyroid Carcinoma	2024-12-03	0.07950158949701734	0.3523727612028045	0	0	3509034986543630	8884800313012560	NRAS;BRAF;AAAS
Progeroid facial appearance	2024-12-03	0.07950158949701734	0.3523727612028045	0	0	3509034986543630	8884800313012560	LMNA;LMNB2;ZMPSTE24
Prothrombin time increased	2024-12-03	0.07950158949701734	0.3523727612028045	0	0	3509034986543630	8884800313012560	LMNA;ACAD9;ZMPSTE24
Round cell tumor	2024-12-03	0.07950158949701734	0.3523727612028045	0	0	3509034986543630	8884800313012560	EWSR1;CLTA;ENO2
Trismus	2024-12-03	0.07950158949701734	0.3523727612028045	0	0	3509034986543630	8884800313012560	PSAT1;PHGDH;HSPG2
Vulvar Lichen Sclerosus	2024-12-03	0.07950158949701734	0.3523727612028045	0	0	3509034986543630	8884800313012560	MGMT;IDH1;IDH2
Squamous cell carcinoma of oropharynx	1970-10-01	0.07964077537329313	0.3523727612028045	0	0	1.75671e+16	4444871612561390	VCP;MYBBP1A;MGMT;SUB1;SF3B6;APEX1;AKT1;XRCC1;CD44;EGFR
Autosomal Recessive Primary Microcephaly	2027-05-01	0.07973119620445313	0.3523727612028045	0	0	2.39358e+16	6053591490027540	COPB2;CDK6;PYCR2;CDK5RAP2;CIT
Basal cell nevus	2027-05-01	0.07973119620445313	0.3523727612028045	0	0	2.39358e+16	6053591490027540	MSH6;NRAS;MSH2;LMNA;DDB2
Bulbar palsy	2027-05-01	0.07973119620445313	0.3523727612028045	0	0	2.39358e+16	6053591490027540	ARSA;GSN;TPM2;MATR3;SQSTM1
Generalized hyperpigmentation	2027-05-01	0.07973119620445313	0.3523727612028045	0	0	2.39358e+16	6053591490027540	MAP2K2;DKC1;GNAS;BRAF;AAAS
Mixed Oligodendroglioma-Astrocytoma	2027-05-01	0.07973119620445313	0.3523727612028045	0	0	2.39358e+16	6053591490027540	MGMT;IDH1;IDH2;DCX;NES
Mucinous neoplasm	2027-05-01	0.07973119620445313	0.3523727612028045	0	0	2.39358e+16	6053591490027540	LONP1;GNAS;BRAF;EGFR;SMARCA4
Mood Disorders	37/336	0.07978200632517057	0.3523864334398234	0	0	1.30763e+16	3306284962501950	HDAC2;MAOB;DCTN1;CSTF3;CSE1L;FMR1;GLO1;ATP2A2;ABAT;ARRB2;CNDP2;PPP1R9B;CRYZ;FXR1;TGOLN2;PSMB6;YY1;LDHA;ATP5F1A;NRAS;MAP2;NPY;AKT1;NCAM1;PDIA3;HSP90AA1;HSPA4;PFKL;VGF;SMS;NUP98;KCTD12;CALR;FKBP4;SLC25A4;PPP1R12C;SEC24C
Malignant neoplasm of endometrium	60/577	0.08207824998233547	0.3623119402985938	0	0	1.22808e+16	3.07031e+16	RB1;GPI;MRE11;DDX3X;DGKA;CTNND1;THUMPD1;IGF1R;PPP2R1A;PPME1;CASP3;STMN1;AKT1;CTSD;GABPA;HSP90AA1;ABCC1;TICAM2;PARP1;PRMT1;RPL22;CIRBP;ARID1A;APRT;MSH6;MSH2;EZR;SQSTM1;PPIA;CD44;OTUB1;KHDRBS1;ABCB1;PCNA;CTBP2;RPL10;PRKDC;RPL11;HSD17B4;EGFR;MTDH;NT5E;RAD21;POLD1;FSD1;ABCF2;EIF4E;MARCKSL1;NPM1;HSPA5;MGMT;AKR1C3;BRAF;LRPPRC;CDK4;APEX1;CTNNB1;BAX;VIM;RBMX
Intellectual disability, progressive	1944-07-01	0.08322670143921151	0.3639167095632245	0	0	1.99316e+16	4955361919282460	ACOX1;RAB3GAP2;PEX1;CTSD;SNAP29;CC2D1A;DDB2
Abnormal form of the vertebral bodies	1944-07-01	0.08322670143921151	0.3639167095632245	0	0	1.99316e+16	4955361919282460	LETM1;CTBP1;PRKAR1A;FLII;AKT1;FLNA;P4HB
Alkaline phosphatase raised	1944-07-01	0.08322670143921151	0.3639167095632245	0	0	1.99316e+16	4955361919282460	RB1;FKBP10;VCP;HNRNPA2B1;HNRNPA1;SQSTM1;TNPO3
Birthmark	1944-07-01	0.08322670143921151	0.3639167095632245	0	0	1.99316e+16	4955361919282460	PPP1CB;MSH6;MSH2;SIN3A;PTPN11;CBL;SDHB
Congenital anomaly of brain	1944-07-01	0.08322670143921151	0.3639167095632245	0	0	1.99316e+16	4955361919282460	YWHAE;COL3A1;TUBB2B;AKT1;AMPD2;LAMB1;PAFAH1B1
Linear atrophy	1944-07-01	0.08322670143921151	0.3639167095632245	0	0	1.99316e+16	4955361919282460	COL3A1;PRKAR1A;GNAS;DCLK1;SNCA;FBN1;CUL4B
Mitochondrial Encephalomyopathies	1944-07-01	0.08322670143921151	0.3639167095632245	0	0	1.99316e+16	4955361919282460	OPA1;AIFM1;TXNRD1;ACAD9;NDUFS2;TARS2;DNM1L
Mixed anxiety and depressive disorder	1944-07-01	0.08322670143921151	0.3639167095632245	0	0	1.99316e+16	4955361919282460	KHDRBS1;GSN;ALDH2;FMR1;DSTN;DNASE1L3;SQSTM1
Muscular stiffness	1944-07-01	0.08322670143921151	0.3639167095632245	0	0	1.99316e+16	4955361919282460	ACADVL;LDHA;CPT2;SLC2A1;CRYAB;GPHN;FBN1
Split hand foot deformity 1	1944-07-01	0.08322670143921151	0.3639167095632245	0	0	1.99316e+16	4955361919282460	SNX3;QTRT1;USP14;NRAS;BRAF;EGFR;CKAP4
Rectal Carcinoma	31/276	0.08353185054292038	0.3639167095632245	0	0	1.33636e+16	3317547839212690	ABCB1;EGFR;MTDH;NRAS;ALDH2;PRDX1;AKT1;EIF4E;TXNDC5;ARSA;RRM1;TICAM2;HSPA5;MGMT;RCC2;ADRM1;XRCC1;GGH;BRAF;DCLK1;UCHL5;MSH6;BOP1;MSH2;EEF1A2;CTNNB1;VIM;TKT;UMPS;CD44;RAN
Hyperkeratosis	16/127	0.08384441869111837	0.3639167095632245	0	0	1.52034e+16	3.76861e+16	KRT1;XRCC1;ATP2A2;BRAF;KRT10;APRT;DDB2;NRAS;SPTLC1;CDK4;SUB1;APEX1;PMVK;LMNA;AKT1;GABPA
Hepatitis	35/317	0.0839454597922609	0.3639167095632245	0	0	1311212924302650	3.24865e+16	ABCB1;ECHS1;PCNA;DDX3X;ADAR;ARRB2;HMGB1;GSPT1;RELA;LGALS1;TMSB4X;CASP3;NUP88;NCAM1;DLAT;HNRNPA1;PDLIM5;RRM2;PARP1;MGMT;IDH1;EPHX1;IDH2;XRCC1;MIF;TBCA;DCLK1;IGF2R;PML;SFPQ;MARCKS;SON;TRAF6;HNRNPA2B1;CTNNB1
Carcinoma, Lewis Lung	14/108	0.08435955240380148	0.3639167095632245	0	0	1570528889492590	3.8834e+16	KHDRBS1;PCNA;TXNRD1;AHSA1;BRAF;PRDX6;EGFR;AIMP2;BABAM2;MYDGF;LGALS1;PSMD4;GLB1;SQSTM1
Class III malocclusion	14/108	0.08435955240380148	0.3639167095632245	0	0	1570528889492590	3.8834e+16	RPL10;FMR1;TPM2;FLII;GFPT1;PTPN11;SNX3;PRKAR1A;GLB1;SH3PXD2B;SMS;FBN1;SLC25A24;CUL4B
Physical aggression	14/108	0.08435955240380148	0.3639167095632245	0	0	1570528889492590	3.8834e+16	VCP;ADSL;TRIO;NONO;ELP2;HSD17B10;EIF2S3;IMPA1;SIN3A;PACS1;EEF1A2;HNRNPH2;SQSTM1;CUL4B
Tumor Promotion	14/108	0.08435955240380148	0.3639167095632245	0	0	1570528889492590	3.8834e+16	TICAM2;MGMT;SLC2A1;THY1;DEK;PNKD;LGALS1;PRKAR1A;APEX1;PEA15;EIF4H;PDLIM5;CTSD;CD44
Abnormality of the fingernails	1980-11-01	0.08481500713865875	0.3639167095632245	0	0	1680470888541820	4146196887047580	CLIP2;TBL2;DKC1;TRAF6;KRT1;INPPL1;NHP2;PEX1;PEPD;BAZ1B;GTF2I
Bloom Syndrome	1980-11-01	0.08481500713865875	0.3639167095632245	0	0	1680470888541820	4146196887047580	TOP2B;PKM;MSH2;PUF60;USO1;FLNB;CBL;EIF4E;EIF2S1;PML;APRT
Depressed nasal ridge	1980-11-01	0.08481500713865875	0.3639167095632245	0	0	1680470888541820	4146196887047580	TFAP2B;SMARCB1;PRKAR1A;GLB1;PSAT1;PHGDH;PTPN11;PEPD;ARID1A;HSPG2;SMARCA4
Dyslexia	1980-11-01	0.08481500713865875	0.3639167095632245	0	0	1680470888541820	4146196887047580	NSF;SFPQ;VCP;RBFOX2;PARP1;MRPL19;ACOT13;HMGB1;ARHGEF2;SQSTM1;RAN
Kidney Neoplasm	28/246	0.08483071724967621	0.3639167095632245	0	0	1.35618e+16	3.34582e+16	FH;SLC25A3;SMARCB1;ABCB1;EGFR;CDC73;IGF1R;NPY;CHMP1A;LMNA;AKT1;FSD1;DECR1;TUBB;TXNRD1;XRCC1;BRAF;CACYBP;SDHB;APRT;DNM3;SFPQ;EWSR1;CTNNB1;VIM;SLC25A5;GAPDH;MCM2
Reflex, Deep Tendon, Absent	17/137	0.08540077370458651	0.3639167095632245	0	0	1.49434e+16	3.67667e+16	GAA;GOSR2;PNKP;FHL1;HSPB1;ABAT;PEX1;GDAP1;SPTLC1;AIFM1;LMNA;NEFL;UBA1;ACO2;DNM1L;SNAP29;RAB7A
Absent reflex	17/137	0.08540077370458651	0.3639167095632245	0	0	1.49434e+16	3.67667e+16	GAA;GOSR2;PNKP;FHL1;HSPB1;ABAT;PEX1;GDAP1;SPTLC1;AIFM1;LMNA;NEFL;UBA1;ACO2;DNM1L;SNAP29;RAB7A
Profound Mental Retardation	23/196	0.08541489581910923	0.3639167095632245	0	0	1403167387242760	3452121193223380	ATP6V1A;DYNC1H1;FH;PARP1;FMR1;HEXA;SLC2A1;LARP7;ELP2;VRK1;ADAR;HSPD1;LETM1;EEF1B2;YY1;ATIC;PRKRA;SIN3A;FASN;GNAS;NAA15;SPTAN1;RABL6
Leukemia, Lymphocytic, Acute, L2	1953-08-01	0.0854969512273121	0.3639167095632245	0	0	1.8732e+16	4606702804962680	RB1;NUP214;ABCB1;CDK6;IDH1;EPHX1;GNB1;XRCC1
Choreoathetosis	1953-08-01	0.0854969512273121	0.3639167095632245	0	0	1.8732e+16	4606702804962680	DDC;PDHA1;PNPT1;SLC2A1;ELP2;DLAT;HSD17B10;HSPD1
Coloboma of iris	1962-09-01	0.08619200847779038	0.3639167095632245	0	0	1789504716981130	4.38639e+16	RB1;LETM1;SMCHD1;NRAS;TCOF1;SIN3A;POLR1D;FLNA;HCCS
Reticulosarcoma	1962-09-01	0.08619200847779038	0.3639167095632245	0	0	1789504716981130	4.38639e+16	TFRC;CBS;CASP3;EPHX1;CLTA;BRAF;DCK;PDLIM7;LMNB1
Uterine Corpus Cancer	60/579	0.08624135971591886	0.3639167095632245	0	0	1.22321e+16	2.99761e+16	RB1;GPI;MRE11;DDX3X;DGKA;CTNND1;THUMPD1;IGF1R;PPP2R1A;PPME1;CASP3;STMN1;AKT1;CTSD;GABPA;HSP90AA1;ABCC1;TICAM2;ANXA2;PARP1;PRMT1;RPL22;CIRBP;ARID1A;APRT;MSH6;MSH2;EZR;SQSTM1;PPIA;CD44;OTUB1;KHDRBS1;ABCB1;PCNA;CTBP2;RPL10;PRKDC;RPL11;HSD17B4;EGFR;MTDH;NT5E;POLD1;FSD1;ABCF2;EIF4E;MARCKSL1;NPM1;HSPA5;MGMT;AKR1C3;BRAF;LRPPRC;CDK4;APEX1;CTNNB1;BAX;VIM;RBMX
Convulsions	15/118	0.08666020206373719	0.3639167095632245	0	0	1.53581e+16	3756216911028170	ABCB1;HSPA4;PNKP;IDH2;SLC2A1;ABAT;CLU;SYN2;DCAF7;ACAT1;LETM1;IMPA1;GLB1;NPY;APEX1
Hammer Toe	1936-06-01	0.08760779389147193	0.3639167095632245	0	0	2.10664e+16	5129435461985300	VCP;HSD17B4;NEFL;GDAP1;FBN1;RAB7A
Hepatic Encephalopathy	1936-06-01	0.08760779389147193	0.3639167095632245	0	0	2.10664e+16	5129435461985300	G6PD;MAOB;PRKDC;DLD;PML;GLS
Redundant skin	1936-06-01	0.08760779389147193	0.3639167095632245	0	0	2.10664e+16	5129435461985300	CLIP2;TBL2;ALDH18A1;BAZ1B;GTF2I;SLC25A24
Thickened nuchal skin fold	1936-06-01	0.08760779389147193	0.3639167095632245	0	0	2.10664e+16	5129435461985300	VCP;NRAS;HNRNPK;BRAF;PTPN11;SQSTM1
Follicular thyroid carcinoma	20/167	0.08823506736035998	0.3639167095632245	0	0	1435504895027310	3.48505e+16	IDH1;GOT2;QPRT;SLC2A1;BRAF;IQGAP1;PA2G4;ACACA;EGFR;IGF1R;YY1;PSMB6;NRAS;PRKAR1A;SUB1;BSG;AKT1;MT1G;VIM;FBN1
Childhood Glioblastoma	22/187	0.08900370162430372	0.3639167095632245	0	0	1.40704e+16	3.40373e+16	SLC12A2;HSP90AA1;ABCC1;PCNA;USP5;HSPA5;PARP1;MGMT;IDH1;IDH2;GSR;BRAF;DEK;EGFR;CDK4;TRAF6;PCBP2;AKT1;VDAC1;NES;GABPA;CD44
Atrial Fibrillation	32/288	0.08904517841207552	0.3639167095632245	0	0	1.32016e+16	3.19296e+16	PCNA;SHC1;FAF1;ATP2A2;HSPB1;PEPD;HSP90B1;HSPD1;CASP3;LMNA;PLCG1;RAC1;CAPN1;FSD1;EMD;HSPA8;HSPA5;NUP155;USP9X;HSPA4;ANXA4;ITGA2;ATP2B1;BAZ1B;ARID1A;APRT;PRKRA;CALM3;CALR;DLD;FBN1;PLEC
Cerebellar Ataxia, Late Onset	2024-06-02	0.0893575892657235	0.3639167095632245	0	0	5261959654178670	1.27082e+16	FMR1;FLNC
LEBER CONGENITAL AMAUROSIS, TYPE II (disorder)	2024-06-02	0.0893575892657235	0.3639167095632245	0	0	5261959654178670	1.27082e+16	PBK;PRDX6
PERIODONTITIS, LOCALIZED AGGRESSIVE	2024-06-02	0.0893575892657235	0.3639167095632245	0	0	5261959654178670	1.27082e+16	DGKA;CLU
Progressive External Ophthalmoplegia with Mitochondrial DNA Deletions, Autosomal Dominant, 1	2024-06-02	0.0893575892657235	0.3639167095632245	0	0	5261959654178670	1.27082e+16	RRM2B;SLC25A4
Sarcoma, metastatic	2024-06-02	0.0893575892657235	0.3639167095632245	0	0	5261959654178670	1.27082e+16	ABCB1;LMNA
Transposition of the Great Arteries, Dextro-Looped 1	2024-06-02	0.0893575892657235	0.3639167095632245	0	0	5261959654178670	1.27082e+16	DVL2;HSPG2
Abnormal joint morphology	2024-06-02	0.0893575892657235	0.3639167095632245	0	0	5261959654178670	1.27082e+16	NT5E;PTPN11
Abnormal sternal ossification	2024-06-02	0.0893575892657235	0.3639167095632245	0	0	5261959654178670	1.27082e+16	LETM1;CTBP1
Abnormality of bone mineral density	2024-06-02	0.0893575892657235	0.3639167095632245	0	0	5261959654178670	1.27082e+16	TCOF1;POLR1D
Abnormality of cranial vault shape	2024-06-02	0.0893575892657235	0.3639167095632245	0	0	5261959654178670	1.27082e+16	NRAS;SPECC1L
Abnormality of cranium shape	2024-06-02	0.0893575892657235	0.3639167095632245	0	0	5261959654178670	1.27082e+16	NRAS;SPECC1L
Abnormality of head shape	2024-06-02	0.0893575892657235	0.3639167095632245	0	0	5261959654178670	1.27082e+16	NRAS;SPECC1L
Abnormality of upper lip	2024-06-02	0.0893575892657235	0.3639167095632245	0	0	5261959654178670	1.27082e+16	YWHAE;PAFAH1B1
Absent/hypoplastic paranasal sinuses	2024-06-02	0.0893575892657235	0.3639167095632245	0	0	5261959654178670	1.27082e+16	PRKAR1A;FLNA
Alcoholic Neuropathy	2024-06-02	0.0893575892657235	0.3639167095632245	0	0	5261959654178670	1.27082e+16	ALDH2;IGF1R
Anaplastic Oligoastrocytoma	2024-06-02	0.0893575892657235	0.3639167095632245	0	0	5261959654178670	1.27082e+16	IDH1;IDH2
Aneuploidy	2024-06-02	0.0893575892657235	0.3639167095632245	0	0	5261959654178670	1.27082e+16	TRIP13;CKAP5
Anterior subcapsular cataract	2024-06-02	0.0893575892657235	0.3639167095632245	0	0	5261959654178670	1.27082e+16	CHMP4B;PRDX6
Aplasia/Hypoplasia of the ulna	2024-06-02	0.0893575892657235	0.3639167095632245	0	0	5261959654178670	1.27082e+16	RBM8A;FLNB
Asymmetry of head	2024-06-02	0.0893575892657235	0.3639167095632245	0	0	5261959654178670	1.27082e+16	NRAS;SPECC1L
Atrial Flutter	2024-06-02	0.0893575892657235	0.3639167095632245	0	0	5261959654178670	1.27082e+16	NUP155;LMNA
Autosomal Recessive Emery-Dreifuss Muscular Dystrophy	2024-06-02	0.0893575892657235	0.3639167095632245	0	0	5261959654178670	1.27082e+16	LMNA;EMD
Axonal regeneration	2024-06-02	0.0893575892657235	0.3639167095632245	0	0	5261959654178670	1.27082e+16	GDAP1;HK1
Benign Struma Ovarii	2024-06-02	0.0893575892657235	0.3639167095632245	0	0	5261959654178670	1.27082e+16	NRAS;BRAF
Bipartite clavicle	2024-06-02	0.0893575892657235	0.3639167095632245	0	0	5261959654178670	1.27082e+16	LMNA;ZMPSTE24
Body temperature instability	2024-06-02	0.0893575892657235	0.3639167095632245	0	0	5261959654178670	1.27082e+16	DDC;VPS11
Brain Stem Neoplasms	2024-06-02	0.0893575892657235	0.3639167095632245	0	0	5261959654178670	1.27082e+16	CDK6;CDK4
Bulla of lung	2024-06-02	0.0893575892657235	0.3639167095632245	0	0	5261959654178670	1.27082e+16	GSTM3;EPHX1
Congenital anomaly of skeletal bone	2024-06-02	0.0893575892657235	0.3639167095632245	0	0	5261959654178670	1.27082e+16	FLNB;PTPN11
Congenital hypoplastic anemia	2024-06-02	0.0893575892657235	0.3639167095632245	0	0	5261959654178670	1.27082e+16	CAD;UMPS
Craniofacial disproportion	2024-06-02	0.0893575892657235	0.3639167095632245	0	0	5261959654178670	1.27082e+16	LMNA;ZMPSTE24
Crumpled long bones	2024-06-02	0.0893575892657235	0.3639167095632245	0	0	5261959654178670	1.27082e+16	CRTAP;P4HB
D-2-hydroxyglutaric aciduria	2024-06-02	0.0893575892657235	0.3639167095632245	0	0	5261959654178670	1.27082e+16	IDH1;IDH2
Decreased size of facial bones	2024-06-02	0.0893575892657235	0.3639167095632245	0	0	5261959654178670	1.27082e+16	LMNA;ZMPSTE24
Diamond-Blackfan Anemia 1	2024-06-02	0.0893575892657235	0.3639167095632245	0	0	5261959654178670	1.27082e+16	RPS7;RPL11
Dicarboxylic aciduria	2024-06-02	0.0893575892657235	0.3639167095632245	0	0	5261959654178670	1.27082e+16	ACADVL;HADH
Diffuse infiltrative lymphocytosis syndrome	2024-06-02	0.0893575892657235	0.3639167095632245	0	0	5261959654178670	1.27082e+16	IDH1;IDH2
Disorder of soft tissue	2024-06-02	0.0893575892657235	0.3639167095632245	0	0	5261959654178670	1.27082e+16	NPEPPS;PSAT1
Elevated plasma branched chain amino acids	2024-06-02	0.0893575892657235	0.3639167095632245	0	0	5261959654178670	1.27082e+16	BCKDHB;DLD
Endometrial neoplasm malignant metastatic	2024-06-02	0.0893575892657235	0.3639167095632245	0	0	5261959654178670	1.27082e+16	STMN1;EZR
Familial eosinophilia	2024-06-02	0.0893575892657235	0.3639167095632245	0	0	5261959654178670	1.27082e+16	NDUFS2;NDUFS1
Flattening of facial bones	2024-06-02	0.0893575892657235	0.3639167095632245	0	0	5261959654178670	1.27082e+16	LMNA;ZMPSTE24
HERMANSKY-PUDLAK SYNDROME 2	2024-06-02	0.0893575892657235	0.3639167095632245	0	0	5261959654178670	1.27082e+16	AP3D1;AP3B1
Heterotopic Ossification	2024-06-02	0.0893575892657235	0.3639167095632245	0	0	5261959654178670	1.27082e+16	NT5E;GNAS
Hoarse voice due to vocal cord paresis	2024-06-02	0.0893575892657235	0.3639167095632245	0	0	5261959654178670	1.27082e+16	LONP1;GDAP1
Hypoplastic facial bones	2024-06-02	0.0893575892657235	0.3639167095632245	0	0	5261959654178670	1.27082e+16	LMNA;ZMPSTE24
Hypotrophic facial bones	2024-06-02	0.0893575892657235	0.3639167095632245	0	0	5261959654178670	1.27082e+16	LMNA;ZMPSTE24
Infantile hemangioma	2024-06-02	0.0893575892657235	0.3639167095632245	0	0	5261959654178670	1.27082e+16	CASP3;AKT1
Intestinal-Type Sinonasal Adenocarcinoma	2024-06-02	0.0893575892657235	0.3639167095632245	0	0	5261959654178670	1.27082e+16	BRAF;EGFR
Involuntary dystonic or choreiform movements	2024-06-02	0.0893575892657235	0.3639167095632245	0	0	5261959654178670	1.27082e+16	PNKD;SLC2A1
Lactose Intolerance	2024-06-02	0.0893575892657235	0.3639167095632245	0	0	5261959654178670	1.27082e+16	GLB1;MCM6
Lentigo maligna melanoma	2024-06-02	0.0893575892657235	0.3639167095632245	0	0	5261959654178670	1.27082e+16	NRAS;BRAF
Malformation of cranial vault shape	2024-06-02	0.0893575892657235	0.3639167095632245	0	0	5261959654178670	1.27082e+16	NRAS;SPECC1L
Malformation of cranium shape	2024-06-02	0.0893575892657235	0.3639167095632245	0	0	5261959654178670	1.27082e+16	NRAS;SPECC1L
Malformation of head shape	2024-06-02	0.0893575892657235	0.3639167095632245	0	0	5261959654178670	1.27082e+16	NRAS;SPECC1L
Malignant melanoma of conjunctiva	2024-06-02	0.0893575892657235	0.3639167095632245	0	0	5261959654178670	1.27082e+16	NRAS;BRAF
Microcystic stromal tumor	2024-06-02	0.0893575892657235	0.3639167095632245	0	0	5261959654178670	1.27082e+16	CTNNB1;VIM
Miller Fisher Syndrome	2024-06-02	0.0893575892657235	0.3639167095632245	0	0	5261959654178670	1.27082e+16	PSMB6;YY1
Muscle fiber inclusion bodies	2024-06-02	0.0893575892657235	0.3639167095632245	0	0	5261959654178670	1.27082e+16	HNRNPA1;SQSTM1
Myocardial necrosis	2024-06-02	0.0893575892657235	0.3639167095632245	0	0	5261959654178670	1.27082e+16	SBDS;DECR1
Nasal and nasal-type NK/T-cell lymphoma	2024-06-02	0.0893575892657235	0.3639167095632245	0	0	5261959654178670	1.27082e+16	NCAM1;PDLIM7
NESTOR-GUILLERMO PROGERIA SYNDROME	2024-06-02	0.0893575892657235	0.3639167095632245	0	0	5261959654178670	1.27082e+16	LMNA;ZMPSTE24
Northern epilepsy syndrome	2024-06-02	0.0893575892657235	0.3639167095632245	0	0	5261959654178670	1.27082e+16	CSTB;NCL
Numerous nevi	2024-06-02	0.0893575892657235	0.3639167095632245	0	0	5261959654178670	1.27082e+16	NRAS;BRAF
Obesity Adverse Event	2024-06-02	0.0893575892657235	0.3639167095632245	0	0	5261959654178670	1.27082e+16	GNAS;MYH9
Orotic aciduria	2024-06-02	0.0893575892657235	0.3639167095632245	0	0	5261959654178670	1.27082e+16	ASL;UMPS
Other specified senile psychotic conditions	2024-06-02	0.0893575892657235	0.3639167095632245	0	0	5261959654178670	1.27082e+16	CAPZB;BAX
Ovarian papillary adenocarcinoma	2024-06-02	0.0893575892657235	0.3639167095632245	0	0	5261959654178670	1.27082e+16	AKT1;CTNNB1
Pectus excavatum of inferior sternum	2024-06-02	0.0893575892657235	0.3639167095632245	0	0	5261959654178670	1.27082e+16	BRAF;PTPN11
Phocomelia	2024-06-02	0.0893575892657235	0.3639167095632245	0	0	5261959654178670	1.27082e+16	GNAS;SMC3
Pilomyxoid astrocytoma	2024-06-02	0.0893575892657235	0.3639167095632245	0	0	5261959654178670	1.27082e+16	BRAF;PTPN11
Posterior polar cataract	2024-06-02	0.0893575892657235	0.3639167095632245	0	0	5261959654178670	1.27082e+16	VIM;CRYAB
Pseudoarthrosis of clavicle	2024-06-02	0.0893575892657235	0.3639167095632245	0	0	5261959654178670	1.27082e+16	LMNA;ZMPSTE24
Red blood cell disorder	2024-06-02	0.0893575892657235	0.3639167095632245	0	0	5261959654178670	1.27082e+16	G6PD;PKM
Reduced factor XIII activity	2024-06-02	0.0893575892657235	0.3639167095632245	0	0	5261959654178670	1.27082e+16	BRAF;PTPN11
Refractory cytopenia with multilineage dysplasia	2024-06-02	0.0893575892657235	0.3639167095632245	0	0	5261959654178670	1.27082e+16	PRDX2;ENG
Resistance to Insulin-Like Growth Factor I	2024-06-02	0.0893575892657235	0.3639167095632245	0	0	5261959654178670	1.27082e+16	GRK2;IGF1R
Retinoblastoma bilateral	2024-06-02	0.0893575892657235	0.3639167095632245	0	0	5261959654178670	1.27082e+16	RB1;ESD
Saccular Aneurysm	2024-06-02	0.0893575892657235	0.3639167095632245	0	0	5261959654178670	1.27082e+16	COL3A1;ENG
Severe platyspondyly	2024-06-02	0.0893575892657235	0.3639167095632245	0	0	5261959654178670	1.27082e+16	PCYT1A;INPPL1
Short 5th metacarpal	2024-06-02	0.0893575892657235	0.3639167095632245	0	0	5261959654178670	1.27082e+16	GNAS;FLNA
Skeletal malformation	2024-06-02	0.0893575892657235	0.3639167095632245	0	0	5261959654178670	1.27082e+16	FLNB;PTPN11
Small intestine carcinoma	2024-06-02	0.0893575892657235	0.3639167095632245	0	0	5261959654178670	1.27082e+16	MSH2;CTNNB1
SPINAL MUSCULAR ATROPHY WITH RESPIRATORY DISTRESS 1	2024-06-02	0.0893575892657235	0.3639167095632245	0	0	5261959654178670	1.27082e+16	DDX46;LAS1L
Splenic Neoplasms	2024-06-02	0.0893575892657235	0.3639167095632245	0	0	5261959654178670	1.27082e+16	ABCB1;EGFR
Squamous cell carcinoma of pharynx	2024-06-02	0.0893575892657235	0.3639167095632245	0	0	5261959654178670	1.27082e+16	AKT1;EGFR
Squamous Lung Dysplasia	2024-06-02	0.0893575892657235	0.3639167095632245	0	0	5261959654178670	1.27082e+16	EGFR;MCM2
Temperature instability	2024-06-02	0.0893575892657235	0.3639167095632245	0	0	5261959654178670	1.27082e+16	DDC;VPS11
Trichilemmoma	2024-06-02	0.0893575892657235	0.3639167095632245	0	0	5261959654178670	1.27082e+16	NRAS;SEC23B
Tricuspid Valve Prolapse	2024-06-02	0.0893575892657235	0.3639167095632245	0	0	5261959654178670	1.27082e+16	FLNA;FBN1
Troyer syndrome	2024-06-02	0.0893575892657235	0.3639167095632245	0	0	5261959654178670	1.27082e+16	NT5E;EGFR
Underdevelopment of facial bones	2024-06-02	0.0893575892657235	0.3639167095632245	0	0	5261959654178670	1.27082e+16	LMNA;ZMPSTE24
Visual disturbance	2024-06-02	0.0893575892657235	0.3639167095632245	0	0	5261959654178670	1.27082e+16	TIMM8A;ABCB1
Vocal cord paresis in severe cases	2024-06-02	0.0893575892657235	0.3639167095632245	0	0	5261959654178670	1.27082e+16	LONP1;GDAP1
Warburton Anyane Yeboa syndrome	2024-06-02	0.0893575892657235	0.3639167095632245	0	0	5261959654178670	1.27082e+16	BUB3;TRIP13
Weakness of vocal cord	2024-06-02	0.0893575892657235	0.3639167095632245	0	0	5261959654178670	1.27082e+16	LONP1;GDAP1
Adenocarcinoma of lung, stage I	2020-04-01	0.08963635676310161	0.3639167095632245	0	0	2.63229e+16	6349056479381640	SLC2A1;ACTN4;EIF4E;EGFR
Acth-Independent Macronodular Adrenal Hyperplasia	2020-04-01	0.08963635676310161	0.3639167095632245	0	0	2.63229e+16	6349056479381640	PRKAR1A;GNAS;GAPDH;CLASP2
Alveolar Soft Part Sarcoma	2020-04-01	0.08963635676310161	0.3639167095632245	0	0	2.63229e+16	6349056479381640	PSMA4;MSH2;BSG;PSMC2
Carcinoma of ampulla of Vater	2020-04-01	0.08963635676310161	0.3639167095632245	0	0	2.63229e+16	6349056479381640	MSH2;EGFR;PML;CD44
Cartilaginous exostosis	2020-04-01	0.08963635676310161	0.3639167095632245	0	0	2.63229e+16	6349056479381640	EIF3K;ATL1;PTPN11;HSPG2
Hypoventilation	2020-04-01	0.08963635676310161	0.3639167095632245	0	0	2.63229e+16	6349056479381640	DCTN1;MOGS;PMPCA;PHOX2B
Mucopolysaccharidosis IV	2020-04-01	0.08963635676310161	0.3639167095632245	0	0	2.63229e+16	6349056479381640	CRTAP;RPL10;GLB1;APRT
Perineurioma	2020-04-01	0.08963635676310161	0.3639167095632245	0	0	2.63229e+16	6349056479381640	RTN1;PEG10;BRAF;RTN4
Placental Choriocarcinoma	2020-04-01	0.08963635676310161	0.3639167095632245	0	0	2.63229e+16	6349056479381640	RB1;PLIN2;SLC1A5;GABPA
Porencephalic cyst	2020-04-01	0.08963635676310161	0.3639167095632245	0	0	2.63229e+16	6349056479381640	NRAS;ADAR;LAMB1;SNRPB
Sprengel deformity	2020-04-01	0.08963635676310161	0.3639167095632245	0	0	2.63229e+16	6349056479381640	COL3A1;RPL11;BRAF;PTPN11
Tonsillar Carcinoma	2020-04-01	0.08963635676310161	0.3639167095632245	0	0	2.63229e+16	6349056479381640	PRKDC;XRCC5;VIM;EGFR
Mental Retardation, Psychosocial	17/138	0.08991493224853685	0.36464677356147424	0	0	1.4819e+16	3569747198072920	DYNC1H1;PARP1;FMR1;HEXA;SLC2A1;LARP7;ELP2;VRK1;EEF1B2;YY1;LETM1;SIN3A;PRKRA;FASN;GNAS;NAA15;RABL6
Abdominal discomfort	17/138	0.08991493224853685	0.36464677356147424	0	0	1.4819e+16	3569747198072920	SCARB2;SDHC;BAZ1B;SDHB;MSH6;CLIP2;TBL2;MSH2;RRM2B;EWSR1;PALLD;HMBS;CTNNB1;MCM6;TRIP13;DNASE1L3;GTF2I
Tuberculosis	62/602	0.09007250053289305	0.36482709670500657	0	0	1.21484e+16	2.9243e+16	CSE1L;CTNND1;PHB2;RPS4X;PTBP1;MYDGF;PSMD7;LAMP1;PBK;AKT1;ACP1;SPTAN1;PGM1;RPS12;CAP1;HSP90AA1;TICAM2;ANXA5;VPS33B;LANCL1;AHSA1;MIF;HSPG2;SERPINB6;PSME1;CMPK1;ARHGEF2;UBE2V1;SQSTM1;GAPDH;KHDRBS1;ISYNA1;ABCB1;AHCY;PCNA;GLO1;USO1;HSPA14;CORO1A;RELA;ACACA;HSPD1;NT5E;ESD;FLNB;NCAM1;LTA4H;RPL17;SNCA;DUT;HSPA4;GSR;HSPE1;AIMP2;PC;MYBBP1A;FASN;TOLLIP;CALM3;GRB2;VIM;PFKM
Liposarcoma, well differentiated	2028-05-01	0.09045340745658322	0.36482709670500657	0	0	2.28939e+16	5501213477185810	EIF3K;CDK4;AKT1;FSD1;EGFR
ADENOMAS AND ADENOCARCINOMAS	2028-05-01	0.09045340745658322	0.36482709670500657	0	0	2.28939e+16	5501213477185810	PCNA;ABCB1;FSCN1;BRAF;CD44
Agranulocytosis	2028-05-01	0.09045340745658322	0.36482709670500657	0	0	2.28939e+16	5501213477185810	ABCB1;ALDH2;HSPA4;HSPA2;DECR1
Congenital Hyperinsulinism	2028-05-01	0.09045340745658322	0.36482709670500657	0	0	2.28939e+16	5501213477185810	DDC;IQGAP1;HADH;NES;PGM1
External Ophthalmoplegia	2028-05-01	0.09045340745658322	0.36482709670500657	0	0	2.28939e+16	5501213477185810	PRPF6;OPA1;RRM2B;FRG1;SLC25A4
Hereditary spherocytosis	2028-05-01	0.09045340745658322	0.36482709670500657	0	0	2.28939e+16	5501213477185810	PRDX2;G6PD;CAD;UMPS;HK1
Hyperinsulinemic hypoglycemia	2028-05-01	0.09045340745658322	0.36482709670500657	0	0	2.28939e+16	5501213477185810	UGDH;PCNA;H6PD;CDKN2C;HADH
Odontogenic Tumors	2028-05-01	0.09045340745658322	0.36482709670500657	0	0	2.28939e+16	5501213477185810	EWSR1;PRKAR1A;CTNNB1;BRAF;VIM
Single kidney	2028-05-01	0.09045340745658322	0.36482709670500657	0	0	2.28939e+16	5501213477185810	CDK6;PTPN11;PYCR2;CDK5RAP2;CIT
Neoplasms, Experimental	1981-11-01	0.09084259920635517	0.36599705135784666	0	0	1.65637e+16	3.97302e+16	RB1;NRAS;PCNA;PUF60;CDK4;BSG;BRAF;ENO2;KPNA2;RELA;EIF3B
Primary immune deficiency disorder	1981-11-01	0.09084259920635517	0.36599705135784666	0	0	1.65637e+16	3.97302e+16	MYDGF;NT5E;PNP;TFRC;PRKDC;USO1;PGM3;FLNB;MTA2;CORO1A;DECR1
Ascites	1945-07-01	0.09154935622687013	0.3678411293446332	0	0	1940599330696680	4639734383244350	RB1;PRKCSH;GBE1;MRPS22;TFAM;BUB3;TRIP13
Atypical Teratoid Rhabdoid Tumor	1945-07-01	0.09154935622687013	0.3678411293446332	0	0	1940599330696680	4639734383244350	SMARCB1;PHF5A;EWSR1;BRAF;ACACA;IGF1R;SMARCA4
Congenital neutropenia	1945-07-01	0.09154935622687013	0.3678411293446332	0	0	1940599330696680	4639734383244350	CLPB;ARHGDIA;SBDS;ATP2A2;AKT1;SRI;VPS45
Lipoatrophy	1945-07-01	0.09154935622687013	0.3678411293446332	0	0	1940599330696680	4639734383244350	COL3A1;LMNA;FLNA;LMNB2;ZMPSTE24;SLC25A24;FBN1
Sleeplessness	1945-07-01	0.09154935622687013	0.3678411293446332	0	0	1940599330696680	4639734383244350	CLIP2;TBL2;DCTN1;PRKDC;HMBS;BAZ1B;GTF2I
Retrognathia	15/119	0.09160576390983124	0.3678676272289852	0	0	1.52096e+16	3.63548e+16	ATPAF2;MRPS22;FHL1;AP3D1;HSD17B4;ABAT;MOGS;HCCS;ARCN1;LAS1L;TCOF1;OTUD6B;LMNA;POLR1D;FBN1
Oral Cavity Carcinoma	13/100	0.0921727893873944	0.36994350523147157	0	0	1575379363682420	3755846688018830	STOML2;ABCB1;ANXA5;DCTN3;BRAF;NRBP1;EGFR;ALDH2;CTTN;RAD21;CASP3;BAX;SQSTM1
Isolated somatotropin deficiency	1972-10-01	0.09234593568695544	0.3702360125125765	0	0	1.69985e+16	404941156841811	WASHC5;EIF2S3;SIN3A;PRKAR1A;TBCE;GNAS;FLNB;IARS2;ADNP;FSD1
secondary acute myeloid leukemia	1972-10-01	0.09234593568695544	0.3702360125125765	0	0	1.69985e+16	404941156841811	YWHAE;NPM1;ABCB1;INPP5D;IDH1;U2AF1;CBL;SF3B1;SH3GL1;PAFAH1B1
Hepatocellular Adenoma	1954-08-01	0.09312610845143268	0.37271583908254846	0	0	1.83237e+16	4349689676680560	CARM1;GOT2;AKT1;CTNNB1;PTPN11;PYGL;IGF2R;LRPPRC
Reduced tendon reflexes	1954-08-01	0.09312610845143268	0.37271583908254846	0	0	1.83237e+16	4349689676680560	CPT1A;NRAS;OPA1;RRM2B;GBE1;TPM2;HSPB1;PEX1
Lichen Planus, Oral	1963-09-01	0.0932168117515866	0.37271583908254846	0	0	1756269290123450	4167323524491490	TOP2A;PCNA;CASP3;BSG;BAX;CKAP4;CD44;EGFR;SNCA
Neuro-degenerative disease	1963-09-01	0.0932168117515866	0.37271583908254846	0	0	1756269290123450	4167323524491490	VCP;PCNA;TAF15;DCTN1;NARS2;MATR3;HNRNPA1;TARDBP;SQSTM1
Papule	1963-09-01	0.0932168117515866	0.37271583908254846	0	0	1756269290123450	4167323524491490	GNAQ;AKT1;SDHC;BRAF;PEPD;SDHB;SEC23B;EGFR;PLEC
Differentiated Thyroid Gland Carcinoma	17/139	0.09457892960335854	0.37795746489220927	0	0	1.46968e+16	3465969240826560	MCM7;PARP1;WDR3;SF3B6;SLC2A1;XRCC1;BRAF;EGFR;RELA;IGF1R;NRAS;GRK2;SUB1;APEX1;TCP1;NCAM1;CD44
Embryonal Rhabdomyosarcoma	1991-12-01	0.09476076096056625	0.3782747133479901	0	0	1.60123e+16	3.77314e+16	AIMP2;NRAS;PRKDC;CDK4;APEX1;ILK;AKT1;AHSA1;NCAM1;FSD1;EGFR;IGF1R
Prolactinoma	1991-12-01	0.09476076096056625	0.3782747133479901	0	0	1.60123e+16	3.77314e+16	MSH6;PCNA;CDKN2C;MGMT;NPY;GNAS;FLNA;NCAM1;ARRB2;GAPDH;EGFR;LRPPRC
Cystic Fibrosis	61/594	0.0958487822756663	0.38053971017502597	0	0	1.2107e+16	2.83908e+16	HEXA;LPCAT1;PREP;ATP2A2;ARRB2;HMGB1;YY1;PPP2R1A;CASP3;PGM3;GABPA;TGM2;CAST;HSP90AA1;ABCC1;PRMT1;ANXA5;AHSA1;MOGS;MIF;PGD;HSPG2;SUMF2;JMJD6;APRT;UQCRC1;VDAC1;UBE2V1;EZR;SQSTM1;LRPAP1;VCP;ISYNA1;ABCB1;SLC1A5;EGFR;ZMPSTE24;HSPD1;STIP1;INPP5D;LMNA;FLNA;CSK;FLNC;FSD1;DECR1;SLC12A2;HSPA9;HSPA8;HSPA4;TXNRD1;GOT2;ELP2;GNAO1;AIMP2;MARCKS;GLB1;CALU;CALM3;ACO2;TARDBP
Aplasia Cutis Congenita	23/199	0.09690992666355125	0.38053971017502597	0	0	1.37902e+16	3218598295900910	TOP2A;ACADVL;RRM1;PCNA;NUMA1;MGMT;CAD;PA2G4;EGFR;ACACA;IGF1R;MARCKS;CTTN;PRKAR1A;NFIB;LONP1;AKT1;CTNNB1;UBA2;VIM;SF1;ENG;PLEC
Cystadenoma, Mucinous	2013-03-01	0.09692555109535868	0.38053971017502597	0	0	3.15796e+16	7370081736580380	FH;BRAF;CLU
EPILEPSY, PYRIDOXINE-DEPENDENT	2013-03-01	0.09692555109535868	0.38053971017502597	0	0	3.15796e+16	7370081736580380	AIMP2;PLPBP;ALDH7A1
Abnormality of aortic valve	2013-03-01	0.09692555109535868	0.38053971017502597	0	0	3.15796e+16	7370081736580380	MAP2K2;BRAF;FBN1
Abnormality of the corpus callosum	2013-03-01	0.09692555109535868	0.38053971017502597	0	0	3.15796e+16	7370081736580380	SMARCB1;SNAP29;SMARCA4
Abnormally low-pitched voice	2013-03-01	0.09692555109535868	0.38053971017502597	0	0	3.15796e+16	7370081736580380	RAD21;SMC1A;SMC3
Adrenal Gland Diseases	2013-03-01	0.09692555109535868	0.38053971017502597	0	0	3.15796e+16	7370081736580380	SDHB;APRT;TGM2
Adult Anaplastic Large Cell Lymphoma	2013-03-01	0.09692555109535868	0.38053971017502597	0	0	3.15796e+16	7370081736580380	NPM1;BSG;CKAP4
aspirin intolerance	2013-03-01	0.09692555109535868	0.38053971017502597	0	0	3.15796e+16	7370081736580380	RAB1A;KIF3A;RAN
Beaking of vertebral bodies	2013-03-01	0.09692555109535868	0.38053971017502597	0	0	3.15796e+16	7370081736580380	GLB1;SH3PXD2B;FLNB
Bethlem myopathy	2013-03-01	0.09692555109535868	0.38053971017502597	0	0	3.15796e+16	7370081736580380	COL6A1;LMNA;LAMB1
Breech Presentation	2013-03-01	0.09692555109535868	0.38053971017502597	0	0	3.15796e+16	7370081736580380	CRTAP;OPA1;PEX1
Childhood Acute Megakaryoblastic Leukemia	2013-03-01	0.09692555109535868	0.38053971017502597	0	0	3.15796e+16	7370081736580380	ABCB1;RBM15;NUP98
Congenital emphysema	2013-03-01	0.09692555109535868	0.38053971017502597	0	0	3.15796e+16	7370081736580380	HMGB1;SSRP1;APRT
Erythrocytosis	2013-03-01	0.09692555109535868	0.38053971017502597	0	0	3.15796e+16	7370081736580380	FH;CYB5R3;ENG
Floppy infant syndrome	2013-03-01	0.09692555109535868	0.38053971017502597	0	0	3.15796e+16	7370081736580380	PURA;GBE1;HSD17B4
Generalized joint laxity	2013-03-01	0.09692555109535868	0.38053971017502597	0	0	3.15796e+16	7370081736580380	ATP6V1A;SERPINH1;PLOD1
Inappropriate behavior	2013-03-01	0.09692555109535868	0.38053971017502597	0	0	3.15796e+16	7370081736580380	VCP;DCTN1;SQSTM1
Long toe	2013-03-01	0.09692555109535868	0.38053971017502597	0	0	3.15796e+16	7370081736580380	CPT2;COL6A1;FBN1
Neonatal hepatitis	2013-03-01	0.09692555109535868	0.38053971017502597	0	0	3.15796e+16	7370081736580380	VPS33B;TFAM;SLC25A13
Osteogenesis imperfecta type IV (disorder)	2013-03-01	0.09692555109535868	0.38053971017502597	0	0	3.15796e+16	7370081736580380	FKBP10;CRTAP;PPIB
Peritoneal Neoplasms	2013-03-01	0.09692555109535868	0.38053971017502597	0	0	3.15796e+16	7370081736580380	SLC2A1;CTNNB1;VIM
Primary Focal Segmental Glomerulosclerosis	2013-03-01	0.09692555109535868	0.38053971017502597	0	0	3.15796e+16	7370081736580380	MYH9;ACTN4;SYNPO
Recurrent chest infections	2013-03-01	0.09692555109535868	0.38053971017502597	0	0	3.15796e+16	7370081736580380	PNP;PRKDC;COL6A1
Reticulocytopenia	2013-03-01	0.09692555109535868	0.38053971017502597	0	0	3.15796e+16	7370081736580380	RPS26;RPL35A;RPL15
Rieger syndrome	2013-03-01	0.09692555109535868	0.38053971017502597	0	0	3.15796e+16	7370081736580380	LETM1;CTBP1;PLOD1
Sparse eyebrow	2013-03-01	0.09692555109535868	0.38053971017502597	0	0	3.15796e+16	7370081736580380	LMNA;TBCD;ZMPSTE24
Spinocerebellar ataxia type 8	2013-03-01	0.09692555109535868	0.38053971017502597	0	0	3.15796e+16	7370081736580380	PCYT1A;ATXN10;RAN
Status Dysraphicus	2013-03-01	0.09692555109535868	0.38053971017502597	0	0	3.15796e+16	7370081736580380	PCMT1;PCYT1A;CFL1
Wedging of vertebra	2013-03-01	0.09692555109535868	0.38053971017502597	0	0	3.15796e+16	7370081736580380	GLB1;SH3PXD2B;FLNB
Bacterial Endocarditis	1937-06-01	0.09727738343051531	0.3811105976840083	0	0	2.03858e+16	4750265717409240	PRKAR1A;GAA;SERPINH1;ENO1;SSRP1;GAPDH
Flat back of the head	1937-06-01	0.09727738343051531	0.3811105976840083	0	0	2.03858e+16	4750265717409240	ADSL;OTUD6B;SH3PXD2B;INPPL1;PEX1;RPS23
Hematopoetic Myelodysplasia	1937-06-01	0.09727738343051531	0.3811105976840083	0	0	2.03858e+16	4750265717409240	NPM1;STAG2;CTNNA1;SRSF2;U2AF1;SF3B1
Hereditary pyropoikilocytosis	1937-06-01	0.09727738343051531	0.3811105976840083	0	0	2.03858e+16	4750265717409240	QTRT1;USP14;PDLIM3;NAT10;BRAF;EGFR
Mean corpuscular hemoglobin concentration determination	13/101	0.09782469632105084	0.3830516343218242	0	0	1.55739e+16	3620278671404150	MPST;MACF1;TFRC;ATP2B4;PTPN11;PFAS;HK1;BYSL;ALDH2;UBTF;DNASE2;FARSA;TNPO1
Bone neoplasms	1973-10-01	0.09912569720023681	0.38773478486427376	0	0	1.67278e+16	3866404857695110	YY1;EWSR1;IDH2;FHL2;GNAS;AKT1;CSK;VIM;EGFR;RELA
mixed gliomas	1973-10-01	0.09912569720023681	0.38773478486427376	0	0	1.67278e+16	3866404857695110	TOP2A;PCNA;TFRC;MGMT;FTH1;IDH1;STMN1;XRCC1;BRAF;QKI
Gastrointestinal pain	17/140	0.09939317409451497	0.38857522005716943	0	0	1457647948572500	3365230769694050	SCARB2;SDHC;BAZ1B;SDHB;MSH6;CLIP2;TBL2;MSH2;RRM2B;EWSR1;PALLD;HMBS;CTNNB1;MCM6;TRIP13;DNASE1L3;GTF2I
Hereditary Diseases	1946-07-01	0.1003198826963638	0.3919906527580141	0	0	1.89074e+16	4347543478076780	HADHB;G6PD;ACAA2;GNAQ;STMN1;EIF3D;ENG
Short metacarpal	1964-09-01	0.1005659831363372	0.3927444661352989	0	0	1.72424e+16	3.96048e+16	PCYT1A;PRKAR1A;EIF4A3;LONP1;GNAS;FLNA;RAB3GAP2;FLNB;FBN1
Adrenal Cortical Adenoma	1992-12-01	0.10082734317387138	0.3933491438663709	0	0	1.58113e+16	3.62766e+16	ACADVL;G6PD;ABLIM1;CDKN2C;PRKAR1A;AKR1C3;CTNNB1;NCAM1;PRKACB;GAPDH;ACACA;EGFR
Stereotypic Movement Disorder	1992-12-01	0.10082734317387138	0.3933491438663709	0	0	1.58113e+16	3.62766e+16	LETM1;VCP;XPO1;CTBP1;FLII;CHAMP1;ADNP;TKT;TARDBP;SQSTM1;SF3B1;SNCA
Dysmorphic features	1955-08-01	0.1011317027158515	0.39432275878735557	0	0	1.79329e+16	4109018556381070	CPT2;COX4I1;OTUD6B;TPM2;SMS;PPP2R5D;MOGS;IGF1R
Autoimmune Diseases	104/1060	0.10133591107737419	0.39432275878735557	0	0	1.15295e+16	2639468609195520	FMR1;PDCD5;ENO1;FBL;LGALS1;PNP;PSMD4;AKT1;LGALS8;TGM2;SRRM2;TALDO1;MIF;ATXN2L;EEF1A2;PSME1;UBE2V1;COPA;ABCB1;PSMD13;PRKDC;FLII;SLC1A5;HSP90B1;SERPINH1;DECR1;HSPA9;GSDMB;PNO1;HSPA4;XRCC1;DSTN;HARS2;GNAO1;HNRNPL;AIMP2;MAVS;HNRNPD;CALR;ANP32B;ITGB1;LGALS3BP;FEN1;DDX46;FHL1;PSIP1;ADAR;HMGB1;LMNB2;MYDGF;PTBP1;CAPZB;UBTF;BLNK;PHGDH;ACP1;TNPO3;GABPA;ACAD8;TSFM;HSP90AA1;ABCC1;TPI1;PARP1;DCXR;ANXA5;AHSA1;PSMA6;TRAF6;MYH9;DNASE2;DNASE1L3;CD44;USO1;HSPA14;EGFR;HSPD1;PTPA;NRAS;NT5E;LMNA;FLNB;CSK;NCAM1;HNRNPA1;EIF4E;RPL17;PDLIM7;SNCA;MARCKSL1;SSB;GSN;RPA2;SSRP1;DEK;HSPE1;LRPPRC;PML;KTN1;EIF3K;CAMK4;BAX;VIM;TARDBP
Adenocarcinoma of pancreas	38/354	0.10162797604100972	0.39432275878735557	0	0	1.27027e+16	2904384621461050	SF3B2;HDAC2;PEBP1;ILK;CHD5;U2AF1;EGFR;RELA;IGF1R;CDC42;PNP;AIFM1;BSG;AKT1;RBM39;ABCC1;MAP2K2;RRM2;ANXA2;RIOK3;XRCC1;AHSA1;BRAF;RHOC;DCLK1;SMARCA4;AIMP2;MTAP;PKM;PALLD;GNAS;CTNNB1;EIF3F;PPIA;SQSTM1;GAPDH;CD44;TJP2
Acquired CJD	2029-05-01	0.10187783666435672	0.39432275878735557	0	0	2.19388e+16	501076873614665	PRDX2;YWHAQ;EIF2AK2;ENO2;CTSD
Brain Aneurysm	2029-05-01	0.10187783666435672	0.39432275878735557	0	0	2.19388e+16	501076873614665	GANAB;COL3A1;GAA;PLOD3;FBN1
Bulbar weakness	2029-05-01	0.10187783666435672	0.39432275878735557	0	0	2.19388e+16	501076873614665	ARSA;GSN;TPM2;MATR3;SQSTM1
Erythema Nodosum	2029-05-01	0.10187783666435672	0.39432275878735557	0	0	2.19388e+16	501076873614665	ACAD8;USO1;FLNB;BRAF;MIF
Generalized amyotrophy	2029-05-01	0.10187783666435672	0.39432275878735557	0	0	2.19388e+16	501076873614665	TIMM8A;LMNA;COL6A1;ALDH18A1;LMNB2
Intermittent Claudication	2029-05-01	0.10187783666435672	0.39432275878735557	0	0	2.19388e+16	501076873614665	CASP3;LMNA;BAX;EIF3E;ZMPSTE24
Juvenile Neuronal Ceroid Lipofuscinosis	2029-05-01	0.10187783666435672	0.39432275878735557	0	0	2.19388e+16	501076873614665	ACLY;NCL;PPT1;TPP1;CTSD
Left ventricular noncompaction	2029-05-01	0.10187783666435672	0.39432275878735557	0	0	2.19388e+16	501076873614665	NNT;NONO;LMNA;TPM1;SDHA
Mask-like facies	2029-05-01	0.10187783666435672	0.39432275878735557	0	0	2.19388e+16	501076873614665	SMCHD1;DCTN1;FMR1;FRG1;HSPG2
Phenylketonurias	2029-05-01	0.10187783666435672	0.39432275878735557	0	0	2.19388e+16	501076873614665	G6PD;PCNA;CNP;MAOB;OXCT1
Salivary duct carcinoma	2029-05-01	0.10187783666435672	0.39432275878735557	0	0	2.19388e+16	501076873614665	PCNA;NUMA1;BRAF;EGFR;PELP1
Treatment related leukaemia	2029-05-01	0.10187783666435672	0.39432275878735557	0	0	2.19388e+16	501076873614665	TOP2B;MSH2;MGMT;EIF4E;SH3GL1
Meningioma, benign, no ICD-O subtype	27/241	0.10285882879369006	0.3975590480061677	0	0	133170191834727	3028819946786390	EIF4A2;RB1;CSTB;ABCB1;PCNA;ELAVL1;IGF1R;PTBP1;CBS;CASP3;AKT1;RAC1;ACP1;EIF4E;TGM2;SRRM2;GSTM3;SMAD1;ABCC1;PNO1;MGMT;XRCC1;AP2B1;DCX;VDAC2;GRB2;EIF4G1
ALPHA-THALASSEMIA/MENTAL RETARDATION SYNDROME, NONDELETION TYPE, X-LINKED	2021-04-01	0.10347280009756744	0.3975590480061677	0	0	2.47731e+16	5619642900366890	MRE11;PML;PHOX2B;SMARCA4
Oncocytoma, renal	2021-04-01	0.10347280009756744	0.3975590480061677	0	0	2.47731e+16	5619642900366890	NPEPPS;PSAT1;TXNRD1;RNPEP
Pseudohypoaldosteronism, Type II	2021-04-01	0.10347280009756744	0.3975590480061677	0	0	2.47731e+16	5619642900366890	SLC12A2;STK24;CUL3;GNAS
Abnormal hair quantity	2021-04-01	0.10347280009756744	0.3975590480061677	0	0	2.47731e+16	5619642900366890	NRAS;BRAF;PTPN11;PEX1
Coloboma of eyelid	2021-04-01	0.10347280009756744	0.3975590480061677	0	0	2.47731e+16	5619642900366890	TCOF1;POLR1D;ADAR;ADNP
Difficulty walking up stairs	2021-04-01	0.10347280009756744	0.3975590480061677	0	0	2.47731e+16	5619642900366890	VCP;LMNA;FLNC;PLEC
Intestinal Polyposis	2021-04-01	0.10347280009756744	0.3975590480061677	0	0	2.47731e+16	5619642900366890	PARP1;GNAS;CTNNB1;SEC23B
LEIGH SYNDROME DUE TO MITOCHONDRIAL COMPLEX I DEFICIENCY	2021-04-01	0.10347280009756744	0.3975590480061677	0	0	2.47731e+16	5619642900366890	NDUFS8;NARS2;NDUFS3;SDHA
Pancreatic Intraductal Papillary-Mucinous Neoplasm	2021-04-01	0.10347280009756744	0.3975590480061677	0	0	2.47731e+16	5619642900366890	GNAS;VIM;EGFR;SMARCA4
Rare Diseases	2021-04-01	0.10347280009756744	0.3975590480061677	0	0	2.47731e+16	5619642900366890	KRT1;KRT10;VPS45;PHOX2B
Regurgitation	2021-04-01	0.10347280009756744	0.3975590480061677	0	0	2.47731e+16	5619642900366890	LDHA;CKB;LMCD1;FBN1
Sinus Node Dysfunction (disorder)	2021-04-01	0.10347280009756744	0.3975590480061677	0	0	2.47731e+16	5619642900366890	EMD;DCAF7;APRT;DECR1
Anemia, Sickle Cell	26/231	0.10354239073642633	0.3975590480061677	0	0	1338563954897290	3.03556e+16	FH;PCNA;TFRC;RELA;IGF1R;CRYZ;CBS;CASP3;AKT1;CAPN1;GABPA;DECR1;G6PD;HSP90AA1;ANXA2;ANXA5;CAD;TALDO1;PRDX6;QKI;PC;MYH9;BAX;CALM3;UMPS;GAPDH
Paraganglioma	1983-11-01	0.10365645236630286	0.3975590480061677	0	0	1610185721642840	3649764807060720	FH;MTA1;MDH2;MGMT;IDH1;TXNRD1;IDH2;SDHC;SDHA;SDHB;PHOX2B
Hypertrophy of lower jaw	13/102	0.10368296905347041	0.3975590480061677	0	0	1.53981e+16	3.48985e+16	RPL10;FMR1;TPM2;FLII;GFPT1;PTPN11;PRKAR1A;GLB1;SH3PXD2B;SMS;FBN1;SLC25A24;CUL4B
mandibular excess (physical finding)	13/102	0.10368296905347041	0.3975590480061677	0	0	1.53981e+16	3.48985e+16	RPL10;FMR1;TPM2;FLII;GFPT1;PTPN11;PRKAR1A;GLB1;SH3PXD2B;SMS;FBN1;SLC25A24;CUL4B
Mandibular hyperplasia	13/102	0.10368296905347041	0.3975590480061677	0	0	1.53981e+16	3.48985e+16	RPL10;FMR1;TPM2;FLII;GFPT1;PTPN11;PRKAR1A;GLB1;SH3PXD2B;SMS;FBN1;SLC25A24;CUL4B
Polycystic Kidney, Autosomal Dominant	19/161	0.10542111478819106	0.4040139764975563	0	0	1.41132e+16	3175167859852130	SLC12A2;HSP90AA1;PCNA;PRKCSH;AHSA1;MIF;PGD;LIN7C;ADD1;EGFR;APRT;AIMP2;GANAB;CALD1;KIF3A;CDK4;FSD1;ACP1;FBN1
Conductive hearing loss	21/181	0.10558507879195338	0.40443247244739405	0	0	1.38463e+16	3112969789095430	FLII;CTNND1;SMC3;SMC1A;PRPF8;EFTUD2;RAP1B;PRPF6;TCOF1;RAD21;SPECC1L;PGM3;POLR1D;UFD1;FLNA;FLNB;SNRNP200;SEC24C;SNRPB;RPS23;SLC25A24
Anaplasia	31/283	0.10653477740700777	0.40785864756389445	0	0	1.29873e+16	2908232278835070	TAGLN;DDC;SMARCB1;FHL2;THY1;ENO2;EGFR;IGF1R;NPEPPS;CALD1;BSG;G3BP1;AKT1;NUP88;GATD3B;RAC1;KPNA2;SMAD1;TICAM2;BRAF;CKAP4;SMARCA4;TJP1;CDK4;PSAT1;HNRNPA2B1;CALR;VIM;NES;CD44;ENG
Low Birth Weights	1993-12-01	0.1071207361724647	0.40967718106351725	0	0	1.56152e+16	3488131234198240	HADHB;LETM1;HADHA;PDHA1;SIN3A;CTBP1;NSUN2;SBDS;TALDO1;STAMBP;PHOX2B;FBN1
Small for gestational age (disorder)	1993-12-01	0.1071207361724647	0.40967718106351725	0	0	1.56152e+16	3488131234198240	HADHB;LETM1;HADHA;PDHA1;SIN3A;CTBP1;NSUN2;SBDS;TALDO1;STAMBP;PHOX2B;FBN1
Malignant mesothelioma	36/335	0.10733660600690817	0.41002155300262755	0	0	1.27154e+16	2.8378e+16	ABCB1;DDX3X;SLC2A1;ILK;PSIP1;HMGB1;EGFR;ACACA;PRDX3;FTH1;KHSRP;AKT1;FSD1;SF3B1;GABPA;PDLIM7;RRM1;PARP1;ANXA2;LIMCH1;EPHX1;XRCC1;MIF;DCK;RAD23B;RPS27;CDK6;EIF6;CDK4;GLB1;SUB1;EEF1A2;CTNNB1;VIM;CD44;EIF3A
Disorder of the optic nerve	1938-06-01	0.10748838545877955	0.41002155300262755	0	0	1.97476e+16	4.40445e+16	OPA1;HSPA4;OLA1;ACO2;DNM1L;EGFR
Keratosis	1938-06-01	0.10748838545877955	0.41002155300262755	0	0	1.97476e+16	4.40445e+16	CAST;SPTLC1;APEX1;SUB1;XRCC1;BRAF
Salmonella infections	1938-06-01	0.10748838545877955	0.41002155300262755	0	0	1.97476e+16	4.40445e+16	SNX1;HSPA4;ADAR;NCAM1;EZR;UCHL5
Shprintzen syndrome	1938-06-01	0.10748838545877955	0.41002155300262755	0	0	1.97476e+16	4.40445e+16	ARSA;EIF3K;CLTC;UFD1;SNAP29;SEC24C
Multiple, subcutaneous nodules	1965-09-01	0.10823702934469766	0.4120260111910269	0	0	1693359375	3.76507e+16	CDK4;IDH1;IDH2;GNAS;AKT1;CTNNB1;SDHC;SDHB;SEC23B
Adult Liver Carcinoma	1965-09-01	0.10823702934469766	0.4120260111910269	0	0	1693359375	3.76507e+16	LGALS3BP;SRRM2;PTBP1;CLIP2;DNAJB1;PNO1;VRK1;ARID1A;OGT
FRIEDREICH ATAXIA 1	1965-09-01	0.10823702934469766	0.4120260111910269	0	0	1693359375	3.76507e+16	CCT3;OPA1;MSH2;FMR1;CASP3;FTH1;GAA;GABPA;TJP2
Subcutaneous nodule	1965-09-01	0.10823702934469766	0.4120260111910269	0	0	1693359375	3.76507e+16	CDK4;IDH1;IDH2;GNAS;AKT1;CTNNB1;SDHC;SDHB;SEC23B
precancerous lesions	16/132	0.10866472890038477	0.41344102160192764	0	0	1.45441e+16	3228038956853280	KHDRBS1;XRCC6;PARP1;HSPA4;EPHX1;BRAF;SND1;EGFR;COPS5;STMN1;RPL14;BAX;CTNNB1;VIM;CIAPIN1;CD44
Progressive sensorineural hearing impairment	1956-08-01	0.10950958136002638	0.41545472524144095	0	0	1.75583e+16	3883449294474230	TIMM8A;OPA1;PSIP1;MYH9;IARS2;SMC1A;MCM2;GSDME
Hypertension, Renovascular	1947-07-01	0.10953153013474415	0.41545472524144095	0	0	1.84337e+16	4076685177260500	CLIP2;G6PD;TBL2;BAZ1B;RELA;EIF4G2;GTF2I
ATRICHIA WITH PAPULAR LESIONS	1947-07-01	0.10953153013474415	0.41545472524144095	0	0	1.84337e+16	4076685177260500	MPST;TOP2B;NPM1;PRKAR1A;PML;HK1;APRT
Colonic Polyps	1947-07-01	0.10953153013474415	0.41545472524144095	0	0	1.84337e+16	4076685177260500	MGMT;ILK;AKT1;CTNNB1;PHGDH;BRAF;EGFR
Lumbar hyperlordosis	1947-07-01	0.10953153013474415	0.41545472524144095	0	0	1.84337e+16	4076685177260500	VCP;TPM2;RAB3GAP2;HSD17B10;HSPG2;FBN1;PLEC
Severe congenital neutropenia	1947-07-01	0.10953153013474415	0.41545472524144095	0	0	1.84337e+16	4076685177260500	CLPB;ARHGDIA;SBDS;ATP2A2;AKT1;SRI;VPS45
Alzheimer Disease, Late Onset	28/253	0.10962158507905015	0.4155828571913682	0	0	1.31348e+16	2.90373e+16	CSTB;SYNM;VCP;ABCB1;MAOB;ENO1;ARRB2;CLU;PLD3;IGF1R;ATP5F1A;ALDH2;DPYSL2;NPY;CASP3;POLD1;CTSD;TPI1;RPS3A;EIF2S1;IGF2R;TFAM;BAX;BLMH;TPP1;TARDBP;GAPDH;PICALM
Hypoplastic feet	13/103	0.10974709750635023	0.4158452104075918	0	0	1.52262e+16	3.36434e+16	USP9X;FMR1;NSUN2;INPPL1;SMC3;SMC1A;COL3A1;SON;LAS1L;RAD21;TBCE;FBN1;CUL4B
Late tooth eruption	1984-11-01	0.11044085211458772	0.4180449476505537	0	0	1.58804e+16	349889149057219	PRKAR1A;RAD21;SH3PXD2B;LMNA;LONP1;GNAS;FLNA;P4HB;SMC3;SMC1A;ZMPSTE24
Mitochondrial Myopathies	1984-11-01	0.11044085211458772	0.4180449476505537	0	0	1.58804e+16	349889149057219	CS;PRPF6;SARS2;OPA1;RRM2B;EIF3K;AGK;TFAM;VDAC1;SLC25A5;SLC25A4
Bipolar Disorder	83/837	0.11077062044041143	0.4190783975166181	0	0	1.16529e+16	2563971768614550	YWHAE;DAZAP1;FMR1;PREP;ATP2A2;ARRB2;PIK3C2A;PPP1R9B;PPP3CB;SPTLC1;IMPA1;ALDH2;SNRNP70;DPYSL2;AKT1;NEFL;NEFM;RAC1;PIP4K2C;TGM2;YWHAH;G6PD;DBNL;PGAM1;ACSL4;SYN2;MAPK8IP3;CIT;PRPF6;MTHFD1;VGF;PRKAR1A;EHHADH;SMS;NUMB;SRSF3;PIK3C3;NDUFS1;KCTD12;NUP98;SLC25A4;DBN1;MAD1L1;SRSF9;DCTN5;DDC;ABCB1;RPN2;MAOB;GLO1;SRRT;SNU13;HSPA14;EGFR;RTN4;HSP90B1;HSPD1;PTPA;EXOSC6;DNAJB1;NRAS;LDHA;CBS;MAP2;FAM177A1;NCAM1;NDUFV3;PLCG1;BID;PDLIM5;EIF2B2;HSPA5;HSPA4;TXNRD1;GOT2;AKR1C3;EIF2S2;DCLK1;MARCKS;PFKL;FABP5;CALR;SEC24C
Diabetes Mellitus, Experimental	14/113	0.11170627065685415	0.42066839103124126	0	0	1490798876753600	3.26766e+16	CPT1A;ACSL1;GSR;ATP2A2;RELA;HK1;PC;AIFM1;ACOX1;GPD2;CASP3;BAX;PFKM;YWHAH
Alloxan Diabetes	14/113	0.11170627065685415	0.42066839103124126	0	0	1490798876753600	3.26766e+16	CPT1A;ACSL1;GSR;ATP2A2;RELA;HK1;PC;AIFM1;ACOX1;GPD2;CASP3;BAX;PFKM;YWHAH
Streptozotocin Diabetes	14/113	0.11170627065685415	0.42066839103124126	0	0	1490798876753600	3.26766e+16	CPT1A;ACSL1;GSR;ATP2A2;RELA;HK1;PC;AIFM1;ACOX1;GPD2;CASP3;BAX;PFKM;YWHAH
Malignant neoplasm of thyroid	52/505	0.11237251694983505	0.42066839103124126	0	0	1.2133e+16	2.6522e+16	RNH1;MCM7;WDR3;SLC2A1;ILK;CLU;IGF1R;LASP1;LGALS1;CASP3;PEA15;AKT1;GABPA;HSP90AA1;TICAM2;CSNK2A1;PARP1;SDHB;CKAP4;APRT;ACLY;PKM;PRKAR1A;AKAP9;MT1G;MCM5;VDAC1;GAPDH;CD44;THY1;IQGAP1;EGFR;RELA;LDHA;NRAS;CYB5R3;GRK2;NCAM1;EIF4E;SEC23B;HSPA5;UBE2C;IDH1;GOT2;IDH2;XRCC1;BRAF;PA2G4;CTNNB1;STRN;HYOU1;VIM
Left Ventricular Hypertrophy	23/203	0.11372358315313523	0.42066839103124126	0	0	1.34808e+16	2.9307e+16	NSF;GAA;ANXA5;TPM1;NEXN;ENO1;SMC3;ADD1;APRT;IGF1R;ACAT1;PPP3CA;COL3A1;GRK2;NPY;GNAQ;LMNA;GNAS;AKT1;CKMT1B;NCAM1;CKB;FSD1
Delirium, Dementia, Amnestic, Cognitive Disorders	1930-05-01	0.11398085768327607	0.42066839103124126	0	0	2.106e+16	4573662375086180	SRRM2;PTBP1;PNO1;IGF2R;GLS
Hemorrhagic Fevers, Viral	1930-05-01	0.11398085768327607	0.42066839103124126	0	0	2.106e+16	4573662375086180	CDKN2C;TFRC;CFL1;LAMTOR1;EEF1E1
Childhood Rhabdomyosarcoma	1930-05-01	0.11398085768327607	0.42066839103124126	0	0	2.106e+16	4573662375086180	RB1;CDKN2C;MGMT;NCAM1;EGFR
Christ-Siemens-Touraine syndrome	1930-05-01	0.11398085768327607	0.42066839103124126	0	0	2.106e+16	4573662375086180	CDC42;TRAF6;PGK1;RAC1;EGFR
Tongue Neoplasms	1930-05-01	0.11398085768327607	0.42066839103124126	0	0	2.106e+16	4573662375086180	DDC;PARP1;HSPB1;LSS;CRYAB
Abdominal Pain	18/153	0.11506770495733117	0.42066839103124126	0	0	1.40609e+16	3.04029e+16	SCARB2;GPI;SDHC;BAZ1B;SDHB;MSH6;CLIP2;TBL2;MSH2;RRM2B;EWSR1;PALLD;HMBS;CTNNB1;MCM6;TRIP13;DNASE1L3;GTF2I
Cervical Squamous Cell Carcinoma	18/153	0.11506770495733117	0.42066839103124126	0	0	1.40609e+16	3.04029e+16	HSPA8;TICAM2;HSPA4;HMGB2;SLC1A5;HMGB1;SSRP1;RTN4;CKAP4;EGFR;LGALS1;SERPINH1;ANXA6;AKT1;MCM5;VIM;CTSD;GABPA
Tumor Initiation	26/234	0.11556609386069686	0.42066839103124126	0	0	1.31904e+16	2.84637e+16	ABCB1;PCNA;HMGB1;EGFR;HK2;IGF1R;SART1;LDHA;AKT1;NCAM1;RAC1;GABPA;TGM2;MGMT;IDH1;NME2;AHSA1;BRAF;ELP3;DEK;SDHB;SMARCA4;AIMP2;PRKAR1A;SRSF3;CD44
Anemia, Hemolytic, Congenital	2014-03-01	0.11573102668240748	0.42066839103124126	0	0	2.87071e+16	6190656163325330	GPI;G6PD;ALDOA
Xeroderma pigmentosum, group B	2014-03-01	0.11573102668240748	0.42066839103124126	0	0	2.87071e+16	6190656163325330	ABCB1;XRCC1;IMMT
AIDS-Related Non-Hodgkin Lymphoma	2014-03-01	0.11573102668240748	0.42066839103124126	0	0	2.87071e+16	6190656163325330	ABCB1;TFRC;PDLIM7
Cancer Relapse	2014-03-01	0.11573102668240748	0.42066839103124126	0	0	2.87071e+16	6190656163325330	ABCB1;CBS;CAD
Cardio-facio-cutaneous syndrome	2014-03-01	0.11573102668240748	0.42066839103124126	0	0	2.87071e+16	6190656163325330	MAP2K2;BRAF;PTPN11
Cystinuria	2014-03-01	0.11573102668240748	0.42066839103124126	0	0	2.87071e+16	6190656163325330	RPL3;DDX39B;SLC1A5
Deficiency of mevalonate kinase	2014-03-01	0.11573102668240748	0.42066839103124126	0	0	2.87071e+16	6190656163325330	CASP3;RAC1;SEC23B
Glycinuria	2014-03-01	0.11573102668240748	0.42066839103124126	0	0	2.87071e+16	6190656163325330	MCCC2;IVD;ACADM
Growth Hormone-Producing Pituitary Gland Neoplasm	2014-03-01	0.11573102668240748	0.42066839103124126	0	0	2.87071e+16	6190656163325330	PRKAR1A;GNAS;SMS
Ketoacidosis	2014-03-01	0.11573102668240748	0.42066839103124126	0	0	2.87071e+16	6190656163325330	MCCC2;IVD;CYC1
Limb hypertonia	2014-03-01	0.11573102668240748	0.42066839103124126	0	0	2.87071e+16	6190656163325330	DDC;GNB1;TARS2
Maxillary Sinus Squamous Cell Carcinoma	2014-03-01	0.11573102668240748	0.42066839103124126	0	0	2.87071e+16	6190656163325330	PNP;TAGLN2;FSD1
Micronodular cirrhosis	2014-03-01	0.11573102668240748	0.42066839103124126	0	0	2.87071e+16	6190656163325330	TALDO1;CTNNB1;IGF2R
Neural crest tumor	2014-03-01	0.11573102668240748	0.42066839103124126	0	0	2.87071e+16	6190656163325330	TOP2A;PHOX2B;CD44
Peritoneal Surface Malignancy	2014-03-01	0.11573102668240748	0.42066839103124126	0	0	2.87071e+16	6190656163325330	SLC2A1;CTNNB1;VIM
Restrictive ventilatory defect	2014-03-01	0.11573102668240748	0.42066839103124126	0	0	2.87071e+16	6190656163325330	DKC1;GLB1;FLNB
Semantic Dementia	2014-03-01	0.11573102668240748	0.42066839103124126	0	0	2.87071e+16	6190656163325330	VCP;PCBP2;TARDBP
Stridor	2014-03-01	0.11573102668240748	0.42066839103124126	0	0	2.87071e+16	6190656163325330	SLC25A1;FLNA;PLEC
Unipolar Depression	53/517	0.11614840968245516	0.42066839103124126	0	0	1207289448357760	2599157169193870	YWHAE;TRIO;NVL;CSE1L;FMR1;SLC2A1;PEBP1;PSIP1;ADAR;PPP1R9B;FTH1;KHSRP;PEA15;NEFL;RAC1;ACP1;PDIA3;EIF5B;ARSA;HSP90AA1;ABCC1;ACSL4;MIF;CIT;APRT;VGF;ATP6V1B2;NUP98;FKBP4;DDC;ABCB1;CNP;MAOB;GLO1;CSTF3;SRRT;AKAP8;EGFR;LDHA;GRK2;MAP2;NPY;NCAM1;PDLIM5;CRTAP;HSPA4;M6PR;RPRD2;QKI;GNB1;KYAT3;SEC24C;CC2D1A
stage, non-small cell lung cancer	1966-09-01	0.11622645033376192	0.42066839103124126	0	0	1.66356e+16	3580338381409570	RRM1;CRTAP;PCNA;PC;TRIM28;AKT1;VDAC1;EIF3E;EGFR
Proliferative vitreoretinopathy	1966-09-01	0.11622645033376192	0.42066839103124126	0	0	1.66356e+16	3580338381409570	FBL;NRAS;LGALS1;PCNA;ABCB1;MAP1B;BAX;CD44;TGM2
Skeletal dysplasia	1966-09-01	0.11622645033376192	0.42066839103124126	0	0	1.66356e+16	3580338381409570	NUP214;HSPA9;RPS27;SH3PXD2B;PGM3;SBDS;HSPG2;EGFR;PAPSS2
Bartter syndrome, type 3	2024-07-02	0.11808978574529892	0.42066839103124126	0	0	4209337175792500	899244930282197	SLC12A2;AP3B1
Ceroid Lipofuscinosis, Neuronal, Parry Type	2024-07-02	0.11808978574529892	0.42066839103124126	0	0	4209337175792500	899244930282197	PRPF6;TPP1
CHARCOT-MARIE-TOOTH DISEASE, AXONAL, TYPE 2B (disorder)	2024-07-02	0.11808978574529892	0.42066839103124126	0	0	4209337175792500	899244930282197	SPTLC1;RAB7A
DEAFNESS, AUTOSOMAL DOMINANT 5 (disorder)	2024-07-02	0.11808978574529892	0.42066839103124126	0	0	4209337175792500	899244930282197	GSDME;KTN1
Empyema, Pleural	2024-07-02	0.11808978574529892	0.42066839103124126	0	0	4209337175792500	899244930282197	SMC4;SMC2
Spinal Muscular Atrophy, Childhood, Proximal, Autosomal Dominant	2024-07-02	0.11808978574529892	0.42066839103124126	0	0	4209337175792500	899244930282197	DYNC1H1;STMN1
Abnormal subcutaneous fat tissue distribution	2024-07-02	0.11808978574529892	0.42066839103124126	0	0	4209337175792500	899244930282197	ATP6V1A;AKT1
Abnormal trabecular bone morphology	2024-07-02	0.11808978574529892	0.42066839103124126	0	0	4209337175792500	899244930282197	LMNA;ZMPSTE24
Acrodermatitis enteropathica	2024-07-02	0.11808978574529892	0.42066839103124126	0	0	4209337175792500	899244930282197	NT5E;PLIN2
Adamantinous Craniopharyngioma	2024-07-02	0.11808978574529892	0.42066839103124126	0	0	4209337175792500	899244930282197	CTNNB1;BRAF
Alcohol-Related Disorders	2024-07-02	0.11808978574529892	0.42066839103124126	0	0	4209337175792500	899244930282197	ALDH2;NPY
Anterior Horn Cell Disease	2024-07-02	0.11808978574529892	0.42066839103124126	0	0	4209337175792500	899244930282197	PRDX3;VIM
Arthrogryposis renal dysfunction cholestasis syndrome	2024-07-02	0.11808978574529892	0.42066839103124126	0	0	4209337175792500	899244930282197	VPS33B;VPS39
Asymmetry of the thorax	2024-07-02	0.11808978574529892	0.42066839103124126	0	0	4209337175792500	899244930282197	NRAS;AKT1
Ataxic cerebral palsy	2024-07-02	0.11808978574529892	0.42066839103124126	0	0	4209337175792500	899244930282197	CTNNB1;EGFR
Atrophy of tongue	2024-07-02	0.11808978574529892	0.42066839103124126	0	0	4209337175792500	899244930282197	NOP56;FRG1
Autosomal dominant macrothrombocytopenia	2024-07-02	0.11808978574529892	0.42066839103124126	0	0	4209337175792500	899244930282197	TPM4;ACTN1
Axillary freckling	2024-07-02	0.11808978574529892	0.42066839103124126	0	0	4209337175792500	899244930282197	MSH6;MSH2
Benign congenital hypotonia	2024-07-02	0.11808978574529892	0.42066839103124126	0	0	4209337175792500	899244930282197	PURA;HSD17B4
beta-Galactosidase Deficiency	2024-07-02	0.11808978574529892	0.42066839103124126	0	0	4209337175792500	899244930282197	GLB1;HEXA
Bird-like facies	2024-07-02	0.11808978574529892	0.42066839103124126	0	0	4209337175792500	899244930282197	LMNA;ZMPSTE24
Calvarial hyperostosis	2024-07-02	0.11808978574529892	0.42066839103124126	0	0	4209337175792500	899244930282197	PRKAR1A;AKT1
Carotid Body Paraganglioma	2024-07-02	0.11808978574529892	0.42066839103124126	0	0	4209337175792500	899244930282197	SDHC;SDHB
Choroid Plexus Neoplasms	2024-07-02	0.11808978574529892	0.42066839103124126	0	0	4209337175792500	899244930282197	SMARCB1;MGMT
Chromosome 2q37 deletion syndrome	2024-07-02	0.11808978574529892	0.42066839103124126	0	0	4209337175792500	899244930282197	PRKAR1A;HDLBP
Chylomicron retention disease	2024-07-02	0.11808978574529892	0.42066839103124126	0	0	4209337175792500	899244930282197	PITPNA;IQGAP1
Congenital melanocytic nevus	2024-07-02	0.11808978574529892	0.42066839103124126	0	0	4209337175792500	899244930282197	NRAS;BRAF
Coxiella burnetii Infection	2024-07-02	0.11808978574529892	0.42066839103124126	0	0	4209337175792500	899244930282197	FLOT1;LSS
Decreased activity of mitochondrial complex I	2024-07-02	0.11808978574529892	0.42066839103124126	0	0	4209337175792500	899244930282197	TSFM;ACAD9
Desmoplastic infantile astrocytoma	2024-07-02	0.11808978574529892	0.42066839103124126	0	0	4209337175792500	899244930282197	BRAF;PTPN11
Enlargement of calvarial bones	2024-07-02	0.11808978574529892	0.42066839103124126	0	0	4209337175792500	899244930282197	PRKAR1A;AKT1
Ethylmalonic aciduria	2024-07-02	0.11808978574529892	0.42066839103124126	0	0	4209337175792500	899244930282197	ETHE1;ETFA
Excessive sputum secretion	2024-07-02	0.11808978574529892	0.42066839103124126	0	0	4209337175792500	899244930282197	COL3A1;DNASE1L3
Fetus or newborn affected by alcohol transmitted via placenta or breast milk	2024-07-02	0.11808978574529892	0.42066839103124126	0	0	4209337175792500	899244930282197	AKR1A1;ADNP
Fibrous bands	2024-07-02	0.11808978574529892	0.42066839103124126	0	0	4209337175792500	899244930282197	BAX;SDHB
Fundic gland polyp	2024-07-02	0.11808978574529892	0.42066839103124126	0	0	4209337175792500	899244930282197	GNAS;CTNNB1
GIANT AXONAL NEUROPATHY 1	2024-07-02	0.11808978574529892	0.42066839103124126	0	0	4209337175792500	899244930282197	MAP1S;VIM
Glomus Jugulare Tumor	2024-07-02	0.11808978574529892	0.42066839103124126	0	0	4209337175792500	899244930282197	SDHC;SDHB
Glycogen Storage Disease Type III	2024-07-02	0.11808978574529892	0.42066839103124126	0	0	4209337175792500	899244930282197	GBE1;PYGL
Haemophilus Infections	2024-07-02	0.11808978574529892	0.42066839103124126	0	0	4209337175792500	899244930282197	UCK2;CMPK1
Hereditary Paraganglioma-Pheochromocytoma Syndrome	2024-07-02	0.11808978574529892	0.42066839103124126	0	0	4209337175792500	899244930282197	SDHC;SDHB
Hirschsprung disease 1	2024-07-02	0.11808978574529892	0.42066839103124126	0	0	4209337175792500	899244930282197	NCLN;NUP98
Histiocytoid Cardiomyopathy	2024-07-02	0.11808978574529892	0.42066839103124126	0	0	4209337175792500	899244930282197	TXNRD1;HCCS
Hyperplasia of forehead	2024-07-02	0.11808978574529892	0.42066839103124126	0	0	4209337175792500	899244930282197	FMR1;FLNA
Hypertrophy of forehead	2024-07-02	0.11808978574529892	0.42066839103124126	0	0	4209337175792500	899244930282197	FMR1;FLNA
Increased endomysial connective tissue	2024-07-02	0.11808978574529892	0.42066839103124126	0	0	4209337175792500	899244930282197	COL6A1;TOR1AIP1
Increased ossification of calvarial bones	2024-07-02	0.11808978574529892	0.42066839103124126	0	0	4209337175792500	899244930282197	PRKAR1A;AKT1
Ineffective erythropoiesis	2024-07-02	0.11808978574529892	0.42066839103124126	0	0	4209337175792500	899244930282197	RPL26;SEC23B
Infectious colitis	2024-07-02	0.11808978574529892	0.42066839103124126	0	0	4209337175792500	899244930282197	HSPA5;HSPA4
Large forehead	2024-07-02	0.11808978574529892	0.42066839103124126	0	0	4209337175792500	899244930282197	FMR1;FLNA
Lymph Node Tuberculosis	2024-07-02	0.11808978574529892	0.42066839103124126	0	0	4209337175792500	899244930282197	CSE1L;CTNND1
Malignant myoepithelioma	2024-07-02	0.11808978574529892	0.42066839103124126	0	0	4209337175792500	899244930282197	SMARCB1;EWSR1
Malrotation of small bowel	2024-07-02	0.11808978574529892	0.42066839103124126	0	0	4209337175792500	899244930282197	LETM1;CTBP1
Mitochondrial Complex II Deficiency	2024-07-02	0.11808978574529892	0.42066839103124126	0	0	4209337175792500	899244930282197	SDHA;SDHB
Molluscoid pseudotumors	2024-07-02	0.11808978574529892	0.42066839103124126	0	0	4209337175792500	899244930282197	COL3A1;PLOD1
MOSAIC VARIEGATED ANEUPLOIDY SYNDROME	2024-07-02	0.11808978574529892	0.42066839103124126	0	0	4209337175792500	899244930282197	BUB3;TRIP13
Multiple mitochondrial DNA deletions	2024-07-02	0.11808978574529892	0.42066839103124126	0	0	4209337175792500	899244930282197	RRM2B;SLC25A4
Nasal obstruction present finding	2024-07-02	0.11808978574529892	0.42066839103124126	0	0	4209337175792500	899244930282197	DDC;NPY
Neurofibromatosis-Noonan syndrome	2024-07-02	0.11808978574529892	0.42066839103124126	0	0	4209337175792500	899244930282197	MAP2K2;PTPN11
Oedema auricular	2024-07-02	0.11808978574529892	0.42066839103124126	0	0	4209337175792500	899244930282197	RPS3;LTA4H
Overriding aorta	2024-07-02	0.11808978574529892	0.42066839103124126	0	0	4209337175792500	899244930282197	NEK9;HCCS
Papillary cystic tumor	2024-07-02	0.11808978574529892	0.42066839103124126	0	0	4209337175792500	899244930282197	CTNNB1;VIM
Parasomnia	2024-07-02	0.11808978574529892	0.42066839103124126	0	0	4209337175792500	899244930282197	GNAO1;TFAP2B
Periampullary Adenocarcinoma	2024-07-02	0.11808978574529892	0.42066839103124126	0	0	4209337175792500	899244930282197	MTAP;EGFR
POLYCYSTIC LIVER DISEASE 1	2024-07-02	0.11808978574529892	0.42066839103124126	0	0	4209337175792500	899244930282197	PRKCSH;FBN1
Pontocerebellar Hypoplasia Type 1	2024-07-02	0.11808978574529892	0.42066839103124126	0	0	4209337175792500	899244930282197	CHMP1A;VRK1
Proximal lower limb amyotrophy	2024-07-02	0.11808978574529892	0.42066839103124126	0	0	4209337175792500	899244930282197	DYNC1H1;HNRNPDL
Social Anhedonia	2024-07-02	0.11808978574529892	0.42066839103124126	0	0	4209337175792500	899244930282197	VGF;CRMP1
Spinal Muscular Atrophies of Childhood	2024-07-02	0.11808978574529892	0.42066839103124126	0	0	4209337175792500	899244930282197	DYNC1H1;UBA1
STOMATOCYTOSIS I	2024-07-02	0.11808978574529892	0.42066839103124126	0	0	4209337175792500	899244930282197	TFRC;CLTC
Thick rib	2024-07-02	0.11808978574529892	0.42066839103124126	0	0	4209337175792500	899244930282197	GLB1;GNS
Torre-Muir syndrome	2024-07-02	0.11808978574529892	0.42066839103124126	0	0	4209337175792500	899244930282197	MSH6;MSH2
Vertical gaze palsy	2024-07-02	0.11808978574529892	0.42066839103124126	0	0	4209337175792500	899244930282197	DCTN1;SQSTM1
Vulvar Neoplasms	2024-07-02	0.11808978574529892	0.42066839103124126	0	0	4209337175792500	899244930282197	SMARCB1;CASP3
Wasting of tongue	2024-07-02	0.11808978574529892	0.42066839103124126	0	0	4209337175792500	899244930282197	NOP56;FRG1
Acute necrotizing encephalopathy	2022-04-01	0.11821510081447638	0.42066839103124126	0	0	2.33955e+16	4995528085137500	NDUFS3;NDUFS2;NDUFAF3;NDUFS1
Anaplastic large B-cell lymphoma	2022-04-01	0.11821510081447638	0.42066839103124126	0	0	2.33955e+16	4995528085137500	EML4;NPM1;PTPN11;EGFR
Epidermodysplasia Verruciformis	2022-04-01	0.11821510081447638	0.42066839103124126	0	0	2.33955e+16	4995528085137500	SYNPO;CORO1A;DCAF7;PDLIM7
Intracranial Meningioma	2022-04-01	0.11821510081447638	0.42066839103124126	0	0	2.33955e+16	4995528085137500	CSTB;MSH2;AKT1;VIM
Protein Misfolding Disorders	2022-04-01	0.11821510081447638	0.42066839103124126	0	0	2.33955e+16	4995528085137500	HSP90AA1;PRPF6;HSPA4;SLC25A4
Submucous cleft of hard palate	2022-04-01	0.11821510081447638	0.42066839103124126	0	0	2.33955e+16	4995528085137500	NSUN2;LMNA;BRAF;ZMPSTE24
Tetany	2022-04-01	0.11821510081447638	0.42066839103124126	0	0	2.33955e+16	4995528085137500	TBCE;GNAS;UFD1;SEC24C
Abnormality of coagulation	1939-06-01	0.11822690778034452	0.42066839103124126	0	0	1.91482e+16	4088417243248600	NRAS;RBM8A;DKC1;NHP2;BRAF;PTPN11
Flat occiput	1939-06-01	0.11822690778034452	0.42066839103124126	0	0	1.91482e+16	4088417243248600	ADSL;OTUD6B;SH3PXD2B;INPPL1;PEX1;RPS23
Ovarian failure	1939-06-01	0.11822690778034452	0.42066839103124126	0	0	1.91482e+16	4088417243248600	EXOSC7;SMAD1;EIF2B2;USP9X;FMR1;EIF2S2
Stage 4S neuroblastoma	1939-06-01	0.11822690778034452	0.42066839103124126	0	0	1.91482e+16	4088417243248600	DDC;ABCB1;ELAVL4;DCX;PPT1;HK2
Stage IV Ovarian Carcinoma	1939-06-01	0.11822690778034452	0.42066839103124126	0	0	1.91482e+16	4088417243248600	RAP1B;KDM1A;PDCD6;ACTN4;TKT;EGFR
Necrosis	1957-08-01	0.11825424235353511	0.42066839103124126	0	0	1.7199e+16	3671854987786890	CAST;CDC42;DPP7;AIFM1;PUF60;MGMT;HMGB1;GAPDH
Pneumocystis jiroveci pneumonia	1957-08-01	0.11825424235353511	0.42066839103124126	0	0	1.7199e+16	3671854987786890	CDC42;SEC24B;HSPA4;CTNNB1;PRCP;BRAF;RELA;ACAT1
Hyperthyroidism	15/124	0.11894253689543456	0.4229131607957555	0	0	1.45079e+16	3.08889e+16	ABCB1;MCM7;ANXA2;HSPA4;ANXA5;GSR;ATP2A2;RELA;IGF1R;PRRC2A;PC;GNAS;AKT1;FLNB;VIM
Absent tendon reflex	16/134	0.1197210301096945	0.42547632692978526	0	0	1.4296e+16	3.03445e+16	GAA;GOSR2;PNKP;FHL1;HSPB1;PEX1;GDAP1;SPTLC1;AIFM1;LMNA;NEFL;UBA1;ACO2;DNM1L;SNAP29;RAB7A
Breast Cancer, Familial	18/154	0.1203013674497094	0.42721278689424197	0	0	1.39567e+16	2.95569e+16	ABCC1;MRE11;ABCB1;TSG101;PARP1;MGMT;XRCC1;LSS;DCAF7;EGFR;MSH6;BABAM1;BABAM2;RAD50;MSH2;AKT1;MAGED2;CD44
Polyneuropathy	1995-12-01	0.12038318341596717	0.42721278689424197	0	0	1.52373e+16	3.22585e+16	ABHD12;ARSA;PNP;GSN;ALDH2;AIFM1;PNKP;PSAP;TKT;CLU;SNAP29;GDAP1
Rotting teeth	1995-12-01	0.12038318341596717	0.42721278689424197	0	0	1.52373e+16	3.22585e+16	ATP6V1A;COL3A1;DKC1;GLB1;CTNND1;TBCE;NHP2;UFD1;AP3B1;PEPD;SEC24C;PLEC
Acromegaly	1976-10-01	0.12115477039966766	0.42974446657134757	0	0	1596480145987960	3369669022235660	GRK2;CDKN2C;PRKAR1A;GNAS;BAX;NCAM1;BRAF;PRKACB;IGF1R;GNAI2
Thymoma	23/205	0.12277017827803749	0.4351981479268852	0	0	1333116416838700	2.79613e+16	MPST;SMARCC1;GMFB;TICAM2;MGMT;CRMP1;BRAF;THY1;HMGB1;EGFR;CKAP4;PPP3CA;NRAS;MTA1;STK24;EIF3K;HNRNPA2B1;AKT1;FSD1;GAPDH;CD44;GTF2I;DAP3
Congenital Heart Defects	30/277	0.12281014763434378	0.4351981479268852	0	0	1.28189e+16	2.68826e+16	RB1;LRRC59;SMARCB1;ABCB1;FLII;ATP2A2;ENO1;EGFR;ALDH2;OPA1;PUF60;SIN3A;CBS;SH3PXD2B;LMNA;UFD1;FSD1;EMD;ACP1;MRPS22;TUBB;TPM1;PTPN11;ARID1A;SMARCA4;MTHFD1;GNAQ;COL6A1;TFAM;ENG
Disseminated Malignant Neoplasm	22/195	0.12361300915288233	0.43783312834246335	0	0	1.34138e+16	2804283132563140	CBX8;LGALS3BP;TIMM8A;HSP90AA1;CBX1;ADRM1;MYO5A;PEBP1;EGFR;MTDH;CDC42;CYB5R3;PPP2R1A;GLB1;BSG;PGK1;ARHGEF1;VIM;SRSF6;RAB5A;CD44;TGM2
Abnormality of cardiovascular system morphology	1967-09-01	0.12452976280069163	0.4400250231019654	0	0	1.63479e+16	3.40561e+16	RB1;SMARCB1;SIN3A;TUBB;FLII;FLNA;PTPN11;ARID1A;SMARCA4
Cerebral Hemorrhage	1967-09-01	0.12452976280069163	0.4400250231019654	0	0	1.63479e+16	3.40561e+16	FH;PDCD10;MDH2;CASP3;BAX;SDHC;SDHA;SDHB;ENG
Congenital muscular dystrophy (disorder)	1967-09-01	0.12452976280069163	0.4400250231019654	0	0	1.63479e+16	3.40561e+16	GMPPB;SMCHD1;XRCC6;AGK;COL6A1;LMNA;EMD;PLEC;ZMPSTE24
Flat face	1967-09-01	0.12452976280069163	0.4400250231019654	0	0	1.63479e+16	3.40561e+16	COL3A1;TUBB;LONP1;PLOD3;FLNA;FLNB;PEX1;HSPG2;DCPS
Short distal phalanx of finger	1967-09-01	0.12452976280069163	0.4400250231019654	0	0	1.63479e+16	3.40561e+16	SMARCB1;LMNA;FLNA;FLNB;STAMBP;ARID1A;ZMPSTE24;SLC25A24;SMARCA4
Curvature of digit	1986-11-01	0.12475539121587252	0.4406114606069912	0	0	1.54552e+16	3.21685e+16	TRIO;CSNK2A1;PUF60;SIN3A;LMNA;PHGDH;BRAF;PTPN11;STAMBP;SMC1A;IGF1R
Aplastic Anemia	18/155	0.12567488720797235	0.44364676961322935	0	0	1.38541e+16	2873417402217660	YWHAE;GPI;TFRC;IDH1;IDH2;KTN1;MYDGF;NRAS;SRP72;DKC1;RUVBL1;SBDS;NHP2;TPP1;RPL17;SF3B1;PAFAH1B1;SNCA
Refractory anemia, without ringed sideroblasts, without excess blasts	1931-05-01	0.1267346960314408	0.4452596242588917	0	0	2.02489e+16	4182740074540860	YWHAE;NRAS;CBL;SF3B1;PAFAH1B1
Abnormality of pulmonary valve	1931-05-01	0.1267346960314408	0.4452596242588917	0	0	2.02489e+16	4182740074540860	NRAS;UFD1;BRAF;PTPN11;SEC24C
Endocrine Gland Neoplasms	1931-05-01	0.1267346960314408	0.4452596242588917	0	0	2.02489e+16	4182740074540860	CDKN2C;PRKAR1A;GNAS;EGFR;CDC73
ESTROGEN RESISTANCE	1931-05-01	0.1267346960314408	0.4452596242588917	0	0	2.02489e+16	4182740074540860	CDC42;RTN1;AKT1;EGFR;RTN4
Exotropia	1931-05-01	0.1267346960314408	0.4452596242588917	0	0	2.02489e+16	4182740074540860	HADHA;TUBB3;PTRH2;KIF21A;PHOX2B
Histiocytic sarcoma	1931-05-01	0.1267346960314408	0.4452596242588917	0	0	2.02489e+16	4182740074540860	CASP3;ANXA5;BRAF;DCK;LMNB1
Large hand	1931-05-01	0.1267346960314408	0.4452596242588917	0	0	2.02489e+16	4182740074540860	PSAT1;PHGDH;SDHC;PEX1;SDHB
Muscle weakness of limb	1931-05-01	0.1267346960314408	0.4452596242588917	0	0	2.02489e+16	4182740074540860	DYNC1H1;VCP;TPM2;LMNA;GDAP1
Reduced number of teeth	1931-05-01	0.1267346960314408	0.4452596242588917	0	0	2.02489e+16	4182740074540860	PLK4;TCOF1;POLR1D;FLNA;SLC25A24
Terminal tremor	1931-05-01	0.1267346960314408	0.4452596242588917	0	0	2.02489e+16	4182740074540860	SCARB2;ABHD12;CSTB;FMR1;AKT1
Infant, Premature	30/278	0.12681222133039932	0.4453201400499282	0	0	1.27665e+16	2.63633e+16	ABCB1;H6PD;USO1;EGFR;PSMB6;YY1;CAPNS1;CBS;STMN1;ACP1;CAP1;ACAD8;G6PD;HSP90AA1;SSB;GAA;TXNRD1;BRAF;ARID1A;IGF2R;PHOX2B;PML;APRT;SERPINB6;UGDH;PC;SUB1;GNAS;CALM3;MAGED2
PARKINSON DISEASE 2, AUTOSOMAL RECESSIVE JUVENILE	1996-12-01	0.12734863801723434	0.4459674432365283	0	0	1.50551e+16	3.10259e+16	HSPA9;DDC;PARP1;DCTN1;PRKRA;UBE2S;GSR;ABAT;ENO2;EGFR;RELA;SNCA
Renal failure in adulthood	1996-12-01	0.12734863801723434	0.4459674432365283	0	0	1.50551e+16	3.10259e+16	SCARB2;CLIP2;LDHA;GSN;TBL2;CPT2;ITGA3;ACSL4;BAZ1B;DNASE1L3;GTF2I;APRT
Amnesia	1958-08-01	0.1273588812167689	0.4459674432365283	0	0	1.68541e+16	3473209773495750	HSP90AA1;ALDH2;PARP1;PREP;ABAT;TARDBP;EGFR;GNAI1
Heart valve disease	1958-08-01	0.1273588812167689	0.4459674432365283	0	0	1.68541e+16	3473209773495750	LETM1;FDPS;MAP2K2;GLB1;CASP3;FLNA;BRAF;CALR
Mycoplasma Infections	1958-08-01	0.1273588812167689	0.4459674432365283	0	0	1.68541e+16	3473209773495750	CAST;SART3;SARS2;ANXA2;ST13;CASP3;HNRNPD;GAPDH
Wide anterior fontanel	1958-08-01	0.1273588812167689	0.4459674432365283	0	0	1.68541e+16	3473209773495750	CRTAP;NSUN2;SH3PXD2B;TALDO1;FLNA;ETFA;PEX1;SLC25A24
Abnormality of vision	1949-07-01	0.1292418387910351	0.4510299738377079	0	0	1.75539e+16	359166087066051	NRAS;MAP2K2;CTNND1;BRAF;BUB3;TRIP13;SLC25A24
Hypermelanotic macule	1949-07-01	0.1292418387910351	0.4510299738377079	0	0	1.75539e+16	359166087066051	MSH6;MSH2;DKC1;GNAQ;NHP2;ATP2A2;DDB2
Medullary carcinoma	1949-07-01	0.1292418387910351	0.4510299738377079	0	0	1.75539e+16	359166087066051	HSP90AA1;SMARCB1;PCNA;MSH2;LMNA;BRAF;TMPO
Nervous System Neoplasms	1949-07-01	0.1292418387910351	0.4510299738377079	0	0	1.75539e+16	359166087066051	RB1;TOP2A;MGMT;AKT1;BRAF;NES;PHOX2B
Depression, Neurotic	1940-06-01	0.12947644475774417	0.4510299738377079	0	0	1.8584e+16	3.79904e+16	GLO1;FTH1;NPY;GNB1;ACSL4;MIF
Abnormal coordination	1940-06-01	0.12947644475774417	0.4510299738377079	0	0	1.8584e+16	3.79904e+16	NOP56;SLC2A1;PMPCA;ATXN10;EEF2;ARCN1
Adrenal cortical hypofunction	1940-06-01	0.12947644475774417	0.4510299738377079	0	0	1.8584e+16	3.79904e+16	NNT;HSD17B4;MCM4;PEX1;AAAS;SF1
Mitochondrial Respiratory Chain Deficiencies	1940-06-01	0.12947644475774417	0.4510299738377079	0	0	1.8584e+16	3.79904e+16	ATP5F1A;ECHS1;PNPT1;TXNRD1;HSPA14;HSPD1
Motor symptoms	1940-06-01	0.12947644475774417	0.4510299738377079	0	0	1.8584e+16	3.79904e+16	SYNM;SPTLC1;MTX1;NOVA1;FMR1;SNCA
Palpitations	1940-06-01	0.12947644475774417	0.4510299738377079	0	0	1.8584e+16	3.79904e+16	FH;MDH2;CNBP;SDHC;SDHA;SDHB
Rhizomelia	1940-06-01	0.12947644475774417	0.4510299738377079	0	0	1.8584e+16	3.79904e+16	CRTAP;PCYT1A;AGPS;INPPL1;FLNB;ARCN1
Tumor Angiogenesis	52/511	0.1296282601365137	0.4513459222574982	0	0	1.19704e+16	2.44565e+16	HSP90AB1;CSE1L;CTNND1;ILK;HMGB1;LGALS1;PSMD4;AIFM1;CASP3;BSG;ANXA6;ARL6IP5;AKT1;RAC1;LGALS8;GABPA;GIT1;HSP90AA1;ABCC1;ANXA2;PARP1;CAD;PKM;CTTN;NCL;EZR;CRYAB;CD44;ENG;HDAC2;ABCB1;EGFR;MTDH;PRDX2;NRAS;MTA1;PRDX1;EIF4E;PDLIM7;DECR1;NPM1;HSPA5;IDH1;VTA1;IDH2;AKR1C3;BRAF;HSPA2;CDK6;APEX1;NES;EIF4G1
Anaplastic thyroid carcinoma	20/176	0.1301053702746687	0.45258038600020173	0	0	1.35202e+16	2.75731e+16	ABCB1;WDR1;UBE2C;GOT2;BCKDHB;HSPB1;BRAF;IQGAP1;HK2;EGFR;IGF1R;LDHA;PKM;MSH2;CASP3;PBK;AKT1;CTNNB1;FSD1;CD44
Mammary Tumorigenesis	20/176	0.1301053702746687	0.45258038600020173	0	0	1.35202e+16	2.75731e+16	RB1;TIMM8A;PCNA;PARP1;GOT2;IQGAP1;EGFR;JMJD6;ACAT1;CDC42;NRAS;FABP5;UBE2S;AKT1;CTNNB1;GRB2;EIF3E;ARHGEF2;DECR1;PELP1
Complex partial seizures	14/116	0.13036773440744825	0.45327952853060516	0	0	1.44671e+16	2947527152247830	ABCB1;PNKP;IDH2;SLC2A1;ABAT;CLU;SYN2;ACAT1;LETM1;IMPA1;NPY;APEX1;GNB1;VPS11
Nodule	15/126	0.1310868392617174	0.455565321387192	0	0	1.42449e+16	2.89442e+16	NAPA;ACTR2;NAT10;BRAF;CHD1L;HMGB1;EGFR;PRDX2;NRAS;PDLIM3;GNAS;NCAM1;VIM;CTSD;CD44
Choriocarcinoma	32/300	0.13151054988093308	0.4568228649438809	0	0	1.26021e+16	2.55655e+16	SRSF1;CUL1;NAT10;HSPB1;PHB2;EGFR;STIP1;PDLIM3;LGALS1;CLIC1;PAK2;USP7;ABCC1;HSPA5;HSPA4;ANXA5;BRAF;SDHC;JMJD6;APRT;MARCKS;PKM;HMBS;PLAA;CYCS;PLIN2;EZR;DLD;SQSTM1;GAPDH;CD44;ENG
Persistent infection	1968-09-01	0.1331415291206864	0.46003045182269475	0	0	1.60699e+16	3.24025e+16	SLC25A3;HSP90AA1;NT5E;DUT;MAVS;TOLLIP;TPR;PTPN11;RAN
Neoplasms, Second Primary	2023-04-01	0.13380438869534844	0.46003045182269475	0	0	2.2163e+16	4457806637748390	RB1;PSMB6;YY1;PML
Acquired cubitus valgus	2023-04-01	0.13380438869534844	0.46003045182269475	0	0	2.2163e+16	4457806637748390	BRAF;PTPN11;PEX1;CBL
Aplasia/Hypoplasia of the abdominal wall musculature	2023-04-01	0.13380438869534844	0.46003045182269475	0	0	2.2163e+16	4457806637748390	NRAS;BRAF;PTPN11;FLNB
Capillary malformation (disorder)	2023-04-01	0.13380438869534844	0.46003045182269475	0	0	2.2163e+16	4457806637748390	GNAQ;CMC1;MYH9;MTA2
Cellulitis of eyelid	2023-04-01	0.13380438869534844	0.46003045182269475	0	0	2.2163e+16	4457806637748390	DKC1;RAD21;SMC1A;SMC3
Enlarged thorax	2023-04-01	0.13380438869534844	0.46003045182269475	0	0	2.2163e+16	4457806637748390	NRAS;BRAF;PTPN11;FBN1
Exfoliation Syndrome	2023-04-01	0.13380438869534844	0.46003045182269475	0	0	2.2163e+16	4457806637748390	MTHFD1;CMPK1;CLU;PML
fibroma	2023-04-01	0.13380438869534844	0.46003045182269475	0	0	2.2163e+16	4457806637748390	CTNNB1;FLNA;BRAF;CDC73
Granulomatous Slack Skin	2023-04-01	0.13380438869534844	0.46003045182269475	0	0	2.2163e+16	4457806637748390	BAX;BRAF;PLCG1;ARID1A
Hepatocellular necrosis	2023-04-01	0.13380438869534844	0.46003045182269475	0	0	2.2163e+16	4457806637748390	ACADVL;NDUFS8;NDUFS3;SDHA
Involuntary Movements	2023-04-01	0.13380438869534844	0.46003045182269475	0	0	2.2163e+16	4457806637748390	GNAO1;PNKD;CYB5R3;DLD
Isodicentric Chromosome 15 Syndrome	2023-04-01	0.13380438869534844	0.46003045182269475	0	0	2.2163e+16	4457806637748390	PTGES3;COPS2;NEFM;DCAF7
Large elongated pulp chamber	2023-04-01	0.13380438869534844	0.46003045182269475	0	0	2.2163e+16	4457806637748390	DKC1;FLII;NHP2;PEX1
Leukemia secondary	2023-04-01	0.13380438869534844	0.46003045182269475	0	0	2.2163e+16	4457806637748390	TOP2A;NPM1;ABCB1;NCAM1
Lower limb spasticity	2023-04-01	0.13380438869534844	0.46003045182269475	0	0	2.2163e+16	4457806637748390	WASHC5;MRE11;ALDH18A1;HSPD1
Pena-Shokeir syndrome type I	2023-04-01	0.13380438869534844	0.46003045182269475	0	0	2.2163e+16	4457806637748390	NEK9;TUBB2B;PDHA1;GBE1
Posterior subcapsular cataract	2023-04-01	0.13380438869534844	0.46003045182269475	0	0	2.2163e+16	4457806637748390	OAT;CHMP4B;PRDX6;CRYAB
Spider Veins	2023-04-01	0.13380438869534844	0.46003045182269475	0	0	2.2163e+16	4457806637748390	MRE11;POLD1;TALDO1;DDB2
Superficial spreading malignant melanoma of skin	2023-04-01	0.13380438869534844	0.46003045182269475	0	0	2.2163e+16	4457806637748390	MTAP;NRAS;BRAF;ALDH7A1
Taurodontism	2023-04-01	0.13380438869534844	0.46003045182269475	0	0	2.2163e+16	4457806637748390	DKC1;FLII;NHP2;PEX1
Varicocele	2023-04-01	0.13380438869534844	0.46003045182269475	0	0	2.2163e+16	4457806637748390	MTA1;AKT1;HSPA2;HSPD1
Ductal Breast Carcinoma	1997-12-01	0.1345337152262378	0.46034945409797623	0	0	1.48771e+16	2.98426e+16	MSH6;PCNA;CTNND1;NOP2;GNAS;HNRNPU;RPA2;PBXIP1;EGFR;PELP1;MAD2L1;TJP2
Hemoglobin measurement	1997-12-01	0.1345337152262378	0.46034945409797623	0	0	1.48771e+16	2.98426e+16	MPST;DNM3;G6PD;NASP;ALDH2;MTX1;GNB2;ATP2B4;PLCG1;PFAS;PFKM;HK1
Peroxisome Biogenesis Disorder, Complementation Group D	2015-03-01	0.13576724590729752	0.46034945409797623	0	0	2631343713956170	5254302089541230	G6PD;ABCB1;DECR1
Reflex, Ankle, Absent	2015-03-01	0.13576724590729752	0.46034945409797623	0	0	2631343713956170	5254302089541230	VCP;ABAT;SQSTM1
3-Methylglutaconic Aciduria	2015-03-01	0.13576724590729752	0.46034945409797623	0	0	2631343713956170	5254302089541230	ATPAF2;CLPB;AGK
Abnormal upper motor neuron morphology	2015-03-01	0.13576724590729752	0.46034945409797623	0	0	2631343713956170	5254302089541230	GBE1;MATR3;ALDH18A1
Conjunctival telangiectasis	2015-03-01	0.13576724590729752	0.46034945409797623	0	0	2631343713956170	5254302089541230	PCNA;DDB2;ENG
Core binding factor acute myeloid leukemia	2015-03-01	0.13576724590729752	0.46034945409797623	0	0	2631343713956170	5254302089541230	ABCB1;NCAM1;CBL
Curly eyelashes	2015-03-01	0.13576724590729752	0.46034945409797623	0	0	2631343713956170	5254302089541230	RAD21;SMC1A;SMC3
Diffuse Intrinsic Pontine Glioma	2015-03-01	0.13576724590729752	0.46034945409797623	0	0	2631343713956170	5254302089541230	EEF2;TLN1;CLU
Glucocorticoid deficiency	2015-03-01	0.13576724590729752	0.46034945409797623	0	0	2631343713956170	5254302089541230	NNT;TXNRD1;AAAS
Hyperparathyroidism-Jaw Tumor Syndrome	2015-03-01	0.13576724590729752	0.46034945409797623	0	0	2631343713956170	5254302089541230	PAF1;CDC73;NELFE
Hypoplastic anemia	2015-03-01	0.13576724590729752	0.46034945409797623	0	0	2631343713956170	5254302089541230	RPS14;SBDS;RPL35A
Limb-girdle muscular dystrophy type 2A	2015-03-01	0.13576724590729752	0.46034945409797623	0	0	2631343713956170	5254302089541230	EIF3K;BRAF;PLEC
Malignant histiocytosis	2015-03-01	0.13576724590729752	0.46034945409797623	0	0	2631343713956170	5254302089541230	NPM1;ABCB1;NCAM1
Malignant melanoma of ciliary body	2015-03-01	0.13576724590729752	0.46034945409797623	0	0	2631343713956170	5254302089541230	TICAM2;GNAQ;SF3B1
Nodular melanoma	2015-03-01	0.13576724590729752	0.46034945409797623	0	0	2631343713956170	5254302089541230	NRAS;BRAF;CD44
Paraneoplastic Syndromes	2015-03-01	0.13576724590729752	0.46034945409797623	0	0	2631343713956170	5254302089541230	SRRM2;PTBP1;PNO1
Progesterone Resistance	2015-03-01	0.13576724590729752	0.46034945409797623	0	0	2631343713956170	5254302089541230	TGFB1I1;AKT1;FKBP4
Reproductive tract infection	2015-03-01	0.13576724590729752	0.46034945409797623	0	0	2631343713956170	5254302089541230	BSG;HSPA14;HSPD1
Soft Tissue Infections	2015-03-01	0.13576724590729752	0.46034945409797623	0	0	2631343713956170	5254302089541230	HCCS;SUMF2;CD44
Sparse lateral eyebrow	2015-03-01	0.13576724590729752	0.46034945409797623	0	0	2631343713956170	5254302089541230	RAP1B;HNRNPK;NSUN2
Sphenoid Wing Meningioma	2015-03-01	0.13576724590729752	0.46034945409797623	0	0	2631343713956170	5254302089541230	CSTB;ABCB1;AKT1
Stage II Colorectal Cancer	2015-03-01	0.13576724590729752	0.46034945409797623	0	0	2631343713956170	5254302089541230	PEBP1;KPNA2;EZR
Systemic amyloidosis	2015-03-01	0.13576724590729752	0.46034945409797623	0	0	2631343713956170	5254302089541230	NUP214;GSN;CALR
Systolic hypertension	2015-03-01	0.13576724590729752	0.46034945409797623	0	0	2631343713956170	5254302089541230	GOT2;SDHB;ADD1
Thalassemia Minor	2015-03-01	0.13576724590729752	0.46034945409797623	0	0	2631343713956170	5254302089541230	TFRC;CAD;UMPS
Triglyceride storage disease with ichthyosis	2015-03-01	0.13576724590729752	0.46034945409797623	0	0	2631343713956170	5254302089541230	CPT2;AGK;PLIN2
Widely patent fontanelles and sutures	2015-03-01	0.13576724590729752	0.46034945409797623	0	0	2631343713956170	5254302089541230	LMNA;PEX1;ZMPSTE24
X-Linked Lissencephaly	2015-03-01	0.13576724590729752	0.46034945409797623	0	0	2631343713956170	5254302089541230	DCX;FLNA;PAFAH1B1
Drug Resistant Epilepsy	1959-08-01	0.13681544520434943	0.4634780104743672	0	0	1.65228e+16	3.28658e+16	ABCC1;ABCB1;MAP2;CASP3;SLC2A1;AKT1;HSD17B10;CNN3
SVEINSSON CHORIORETINAL ATROPHY	1959-08-01	0.13681544520434943	0.4634780104743672	0	0	1.65228e+16	3.28658e+16	YWHAE;GNAO1;HSP90AA1;MSH2;MGMT;SF3B1;EGFR;PAFAH1B1
Neurodevelopmental Disorders	23/208	0.13713600146678362	0.46399003647849524	0	0	1.31128e+16	2.60523e+16	USP7;TRIO;EIF2B2;DDX3X;GDI1;RPL10;FMR1;CUL3;PPP2R5D;PTPN11;SMC3;ILF2;PHOX2B;GPHN;HCFC1;SMARCA4;DHX30;EEF1A2;CTNNB1;TRIP12;ADNP;EIF3A;EIF4G1
Abnormal vision	1978-10-01	0.13721790652255025	0.46399003647849524	0	0	1549354542048430	3.0773e+16	HADHA;SMCHD1;PCYT1A;GNAQ;HMBS;HSD17B4;CTSD;LSS;HSD17B10;SF3B1
Dyskinetic syndrome	1978-10-01	0.13721790652255025	0.46399003647849524	0	0	1549354542048430	3.0773e+16	CSTB;PNKD;TPI1;MECR;PNPT1;MAOB;PRKRA;SLC2A1;ARRB2;SNCA
Narrow thorax	1978-10-01	0.13721790652255025	0.46399003647849524	0	0	1549354542048430	3.0773e+16	CRTAP;ITGA3;INPPL1;SBDS;SERPINH1;FLNA;FLNB;UBA1;PLOD1;HSPG2
Renal glomerular disease	15/127	0.13741395042496987	0.46444028553244965	0	0	1.41169e+16	2801870572655470	YWHAE;TAGLN;TICAM2;PCNA;SLC2A1;ACSL4;ACTN4;PDLIM1;CFL1;MYH9;SYNPO;DNASE1L3;SF3B1;GABPA;PAFAH1B1
Hypertensive disease	125/1310	0.13858332011601374	0.468178325277567	0	0	1117541435017950	220857874882774	SCARB2;RB1;WASHC5;KDM1A;FMR1;INPPL1;HDLBP;ABAT;PLOD1;ENO1;CLU;IGF1R;YY1;LGALS1;ARHGDIA;BSG;AKT1;CAPN1;TGM2;CAST;G6PD;GUCY1A1;RBFOX2;TPM1;HPCAL1;SDHC;ACTN4;MIF;ATP1B1;HSPG2;SDHB;PRKAR1A;HMBS;TFAM;VDAC2;SQSTM1;PPIA;ALDH7A1;VCL;ISYNA1;ABCB1;CUL3;ACAT1;ZMPSTE24;RAP1B;SNX1;GRK2;PNPO;DECR1;ATP6V0A1;GSTM3;XRCC6;HSPA4;GOT2;XRCC1;SMAD9;SMARCA4;STK24;UBE2S;GNAS;HNRNPD;CALM3;CALR;EIF4G2;FBN1;GPI;SLC25A3;CLIC4;FHL1;ARHGAP1;SLC2A1;ATP2A2;HMGB1;PPP1R9B;HEBP1;YWHAQ;OPA1;ALDH2;CASP3;RNPEP;NPTN;EMILIN1;RAC1;DNM1L;ABCC1;PARP1;ITGA2;CAD;ANXA5;OXSR1;DYNLL1;APRT;DNM3;PKM;DDAH1;DDAH2;MYH9;DLD;ENG;TAGLN;AHCY;GOSR2;HSD17B4;PRCP;EGFR;RELA;ADD1;GNAI2;CRYZ;HSPD1;NT5E;ATP5F1B;TCOF1;CBS;NPY;LMNA;FLNA;CSK;SLC12A2;CNBP;ATP2B1;COL3A1;APEX1;BAX;TJP2
Barrett Esophagus	34/323	0.13965651613339164	0.47114932347558025	0	0	1.24168e+16	2444341479563670	DDC;PCNA;HSPB1;HMGB1;EGFR;RELA;IGF1R;HSP90B1;CRYZ;AKAP12;CTSD;DECR1;TGM2;RFC3;TICAM2;PARP1;GSTO1;MGMT;UBE2C;XRCC1;SSRP1;SAFB;ARID1A;DCLK1;CKAP4;APRT;MTAP;MSH2;FASN;VIM;NES;CD44;ENG;MAD2L1
Clostridium; difficile (disorder)	1950-07-01	0.13971794426696288	0.47114932347558025	0	0	1.71448e+16	3.37431e+16	CAP1;CDC42;UGDH;H6PD;HCCS;SERPINB6;DECR1
Li-Fraumeni Syndrome	1950-07-01	0.13971794426696288	0.47114932347558025	0	0	1.71448e+16	3.37431e+16	TOP2B;PCNA;IDH1;BAX;DCK;CD44;EGFR
Lymphedema	1950-07-01	0.13971794426696288	0.47114932347558025	0	0	1.71448e+16	3.37431e+16	YWHAE;INPPL1;AKT1;BRAF;PTPN11;SF3B1;PAFAH1B1
Abnormality of the skeletal system	1988-11-01	0.1400450327961671	0.4713881355158142	0	0	1.50521e+16	2.95894e+16	KIF3A;GLB1;SPECC1L;LMNA;HNRNPA2B1;SBDS;PSIP1;PTPN11;CALR;LRPPRC;FBN1
Bone marrow hypocellularity	1932-05-01	0.14010791570172135	0.4713881355158142	0	0	1.94979e+16	3.83201e+16	SRP72;DKC1;IVD;NHP2;RPL26
Cervical high grade squamous intraepithelial lesion	1932-05-01	0.14010791570172135	0.4713881355158142	0	0	1.94979e+16	3.83201e+16	MCM7;USO1;FLNB;CD44;MCM2
Hypereosinophilia	1932-05-01	0.14010791570172135	0.4713881355158142	0	0	1.94979e+16	3.83201e+16	YWHAE;SMARCB1;FIP1L1;SF3B1;PAFAH1B1
Verrucous carcinoma	1932-05-01	0.14010791570172135	0.4713881355158142	0	0	1.94979e+16	3.83201e+16	CDK6;HSPA4;MGMT;EGFR;CKAP4
Bowing of the long bones	1941-06-01	0.14121809004068675	0.4740434522502144	0	0	1.8052e+16	3.53359e+16	PCYT1A;SH3PXD2B;FLNA;PTPN11;P4HB;HSPG2
Gestational Trophoblastic Neoplasms	1941-06-01	0.14121809004068675	0.4740434522502144	0	0	1.8052e+16	3.53359e+16	QTRT1;USP14;ETFA;CORO1A;PAK2;EGFR
Intestinal Polyps	1941-06-01	0.14121809004068675	0.4740434522502144	0	0	1.8052e+16	3.53359e+16	MSH2;CASP3;CTNNB1;SMC3;EGFR;DCLK1
Laryngeal neoplasm	1941-06-01	0.14121809004068675	0.4740434522502144	0	0	1.8052e+16	3.53359e+16	RB1;BSG;EPHX1;XRCC1;DEK;CD44
Prolymphocytic Leukemia	1941-06-01	0.14121809004068675	0.4740434522502144	0	0	1.8052e+16	3.53359e+16	ABCC1;MARCKSL1;ABCB1;TFRC;AKT1;BRAF
Breast adenocarcinoma	19/168	0.1417745601594291	0.47569519617327755	0	0	1344492972162100	2.62649e+16	RB1;HSP90AA1;ABCB1;MGMT;IDH1;TUBB;SLC2A1;HSPB1;AHSA1;BRAF;FNBP1L;ARID1A;HK2;AIMP2;LGALS1;MTA1;AKT1;BAX;TBL1X
Progressive supranuclear palsy	1969-09-01	0.14205539079850577	0.47642100864984793	0	0	1.58012e+16	3083667555907300	NSF;RIDA;YWHAQ;PSPC1;DCTN1;ANXA6;SRSF2;TARDBP;TGM2
Myxoid cyst	23/209	0.14213514429927687	0.4764721019746526	0	0	1.30416e+16	2544383505098730	CAST;CPT1A;PNPT1;PARP1;HSPA4;ACAD9;SLC2A1;AFAP1;CHD5;CRMP1;BRAF;ENO1;THY1;CLU;ELAVL1;PHOX2B;MYDGF;SART3;OPA1;CASP3;WDR5;BAX;DNM1L
Myocardial Failure	13/108	0.14310973561409152	0.47952150522235293	0	0	1.44208e+16	2.80361e+16	ITGB1;TUBB;PEBP1;ATP2A2;HSPB1;ACACA;PRDX3;CS;ACLY;GRK2;FASN;TFAM;RAC1
Mental Retardation, X-Linked	14/118	0.143727954163408	0.47975635713150944	0	0	1.41874e+16	2752109343594950	G6PD;GDI1;FMR1;ARHGAP1;HUWE1;ACSL4;HSD17B10;GPHN;HCFC1;SMARCA4;UXT;SMS;CALR;CUL4B
Hamartoma Syndrome, Multiple	16/138	0.14374199966126988	0.47975635713150944	0	0	1.38242e+16	2.68153e+16	ACAD8;KHDRBS1;GAA;SDHC;AAAS;SDHB;EGFR;HSP90B1;TJP1;KIF3A;SERPINH1;AKT1;SQSTM1;SEC23B;TGM2;NELFE
Measles	16/138	0.14374199966126988	0.47975635713150944	0	0	1.38242e+16	2.68153e+16	HSPA4;RIOK3;EIF2AK2;ADAR;ENO2;ELAVL1;EGFR;APRT;PNP;GLB1;PRDX1;CASP3;BLNK;AKT1;CALM3;SQSTM1
Ependymoma	15/128	0.14390878212342353	0.47975635713150944	0	0	1.39912e+16	2712308271596920	SMARCB1;ABCB1;MGMT;IDH1;IDH2;EGFR;RELA;MSH6;MSH2;MAP2;NCL;STMN1;TPR;DCX;GATD3B
Adult Glioblastoma	21/189	0.14498733832287486	0.47975635713150944	0	0	1.31811e+16	2545411921842730	SLC12A2;HSP90AA1;ABCC1;PCNA;USP5;HSPA5;PARP1;MGMT;IDH1;IDH2;GSR;DEK;EGFR;CDK4;TRAF6;PCBP2;AKT1;VDAC1;NES;GABPA;CD44
Neoplasm, Residual	24/220	0.14556471653120653	0.47975635713150944	0	0	1.29147e+16	2.48883e+16	NUP214;ITGB1;NPM1;ABCC1;DDC;ABCB1;IDH1;RPN1;PSIP1;BRAF;PTPN11;DEK;PHOX2B;PML;PSMB6;YY1;NT5E;EWSR1;SUB1;PEA15;NCAM1;NUP98;CALR;DLAT
Cavernous Hemangioma of Brain	1960-08-01	0.14661469402597171	0.47975635713150944	0	0	1.62041e+16	3111105538684730	RAP1B;CTTN;MSH2;PDCD10;SLC2A1;NCAM1;CALM3;VIM
Factor V Leiden mutation	1960-08-01	0.14661469402597171	0.47975635713150944	0	0	1.62041e+16	3111105538684730	GPI;PC;CBS;CASP3;CPD;ANXA5;PRCP;SAFB
Heart Diseases	34/325	0.14777582515076038	0.47975635713150944	0	0	1.23301e+16	2.35759e+16	ABCB1;TECR;ATP2A2;ILK;EGFR;PPP3CA;PDLIM3;GRK2;ALDH2;CBS;TMSB4X;BSG;LMNA;FSD1;EMD;SF3B1;GABPA;XRCC6;ABCC1;MAP1S;GAA;ANXA5;AKR1A1;BRAF;PTPN11;HADHB;PSMA2;APEX1;EEF1A2;BAX;CALM3;GAPDH;VCL;FBN1
Congenital clinodactyly	1989-11-01	0.14804614832709317	0.47975635713150944	0	0	1.48584e+16	2.83829e+16	TRIO;CSNK2A1;PUF60;SIN3A;LMNA;PHGDH;BRAF;PTPN11;STAMBP;SMC1A;IGF1R
Amyotrophic Lateral Sclerosis 4, Juvenile	2024-08-02	0.14870173344265744	0.47975635713150944	0	0	3507588856868390	6684807629259720	BRD3;DDX46
Anticipation, Genetic	2024-08-02	0.14870173344265744	0.47975635713150944	0	0	3507588856868390	6684807629259720	ALDH18A1;ATXN10
Charcot-Marie-Tooth disease, X-linked, 1	2024-08-02	0.14870173344265744	0.47975635713150944	0	0	3507588856868390	6684807629259720	RNMT;PGK1
Dementia, familial British	2024-08-02	0.14870173344265744	0.47975635713150944	0	0	3507588856868390	6684807629259720	GSN;TARDBP
Lactose Intolerance, Adult Type	2024-08-02	0.14870173344265744	0.47975635713150944	0	0	3507588856868390	6684807629259720	GLB1;MCM6
Neoplasms, Therapy-Associated	2024-08-02	0.14870173344265744	0.47975635713150944	0	0	3507588856868390	6684807629259720	MGMT;PML
Abnormal vertebral ossification	2024-08-02	0.14870173344265744	0.47975635713150944	0	0	3507588856868390	6684807629259720	INPPL1;HSPG2
Abnormality of the mitochondrion	2024-08-02	0.14870173344265744	0.47975635713150944	0	0	3507588856868390	6684807629259720	SLC25A3;RRM2B
Abnormality of the ureter	2024-08-02	0.14870173344265744	0.47975635713150944	0	0	3507588856868390	6684807629259720	SPECC1L;UMPS
Acute Q fever	2024-08-02	0.14870173344265744	0.47975635713150944	0	0	3507588856868390	6684807629259720	FLOT1;LSS
Angiosarcoma of liver	2024-08-02	0.14870173344265744	0.47975635713150944	0	0	3507588856868390	6684807629259720	USP14;PLCG1
Aplasia/Hypoplasia involving the nose	2024-08-02	0.14870173344265744	0.47975635713150944	0	0	3507588856868390	6684807629259720	LMNA;ZMPSTE24
Autosomal Recessive Chronic Granulomatous Disease	2024-08-02	0.14870173344265744	0.47975635713150944	0	0	3507588856868390	6684807629259720	G6PD;DECR1
Brachyturricephaly	2024-08-02	0.14870173344265744	0.47975635713150944	0	0	3507588856868390	6684807629259720	FHL1;PEX1
Cap Myopathy	2024-08-02	0.14870173344265744	0.47975635713150944	0	0	3507588856868390	6684807629259720	TPM2;TPM1
Carnitine palmitoyl transferase 2 deficiency	2024-08-02	0.14870173344265744	0.47975635713150944	0	0	3507588856868390	6684807629259720	CS;CPT2
Complex Endometrial Hyperplasia	2024-08-02	0.14870173344265744	0.47975635713150944	0	0	3507588856868390	6684807629259720	DDX1;SLC2A1
Congenital hypoplasia of nose	2024-08-02	0.14870173344265744	0.47975635713150944	0	0	3507588856868390	6684807629259720	LMNA;ZMPSTE24
Cranial asymmetry	2024-08-02	0.14870173344265744	0.47975635713150944	0	0	3507588856868390	6684807629259720	NRAS;SPECC1L
Craniofacial asymmetry	2024-08-02	0.14870173344265744	0.47975635713150944	0	0	3507588856868390	6684807629259720	LETM1;CTBP1
delta beta^0^ Thalassemia	2024-08-02	0.14870173344265744	0.47975635713150944	0	0	3507588856868390	6684807629259720	PSMB6;YY1
Developmental Psychomotor Disorders	2024-08-02	0.14870173344265744	0.47975635713150944	0	0	3507588856868390	6684807629259720	ABAT;VDAC1
Erythroid hypoplasia	2024-08-02	0.14870173344265744	0.47975635713150944	0	0	3507588856868390	6684807629259720	RPS14;RPL35A
Extraosseous Ewings sarcoma-primitive neuroepithelial tumor	2024-08-02	0.14870173344265744	0.47975635713150944	0	0	3507588856868390	6684807629259720	EWSR1;SMARCA5
Familial HDL deficiency	2024-08-02	0.14870173344265744	0.47975635713150944	0	0	3507588856868390	6684807629259720	HEATR6;HSPG2
Familial Nonmedullary Thyroid Gland Carcinoma	2024-08-02	0.14870173344265744	0.47975635713150944	0	0	3507588856868390	6684807629259720	BRAF;TPP1
Flexion contracture - wrist	2024-08-02	0.14870173344265744	0.47975635713150944	0	0	3507588856868390	6684807629259720	FLNA;HSPG2
Fragile X chromosome	2024-08-02	0.14870173344265744	0.47975635713150944	0	0	3507588856868390	6684807629259720	G6PD;FMR1
Frontometaphyseal dysplasia	2024-08-02	0.14870173344265744	0.47975635713150944	0	0	3507588856868390	6684807629259720	DCTN3;FLNA
Fused cervical vertebrae	2024-08-02	0.14870173344265744	0.47975635713150944	0	0	3507588856868390	6684807629259720	FLNA;FLNB
Gastric erosions	2024-08-02	0.14870173344265744	0.47975635713150944	0	0	3507588856868390	6684807629259720	CASP3;RELA
Hereditary Neurodegenerative Disorder	2024-08-02	0.14870173344265744	0.47975635713150944	0	0	3507588856868390	6684807629259720	ARSA;TPP1
Histoplasmosis	2024-08-02	0.14870173344265744	0.47975635713150944	0	0	3507588856868390	6684807629259720	ATP6V1A;RPS4X
Human metapneumovirus infection	2024-08-02	0.14870173344265744	0.47975635713150944	0	0	3507588856868390	6684807629259720	ISYNA1;MAVS
Hypotrophic nose	2024-08-02	0.14870173344265744	0.47975635713150944	0	0	3507588856868390	6684807629259720	LMNA;ZMPSTE24
Increased circulating cortisol level	2024-08-02	0.14870173344265744	0.47975635713150944	0	0	3507588856868390	6684807629259720	PRKAR1A;GNAS
Increased mean corpuscular volume	2024-08-02	0.14870173344265744	0.47975635713150944	0	0	3507588856868390	6684807629259720	RPL5;RPL11
Intestinal adenocarcinoma	2024-08-02	0.14870173344265744	0.47975635713150944	0	0	3507588856868390	6684807629259720	IDH1;IDH2
Intramucosal Adenocarcinoma	2024-08-02	0.14870173344265744	0.47975635713150944	0	0	3507588856868390	6684807629259720	MGMT;BRAF
Invasive Candidiasis	2024-08-02	0.14870173344265744	0.47975635713150944	0	0	3507588856868390	6684807629259720	HSP90AA1;ENO1
Leukonychia	2024-08-02	0.14870173344265744	0.47975635713150944	0	0	3507588856868390	6684807629259720	CAST;PEX1
Long hallux	2024-08-02	0.14870173344265744	0.47975635713150944	0	0	3507588856868390	6684807629259720	PRKAR1A;SMS
Medium-chain acyl-coenzyme A dehydrogenase deficiency	2024-08-02	0.14870173344265744	0.47975635713150944	0	0	3507588856868390	6684807629259720	ARSA;ACADM
Metaphyseal chondrodysplasia Schmid type	2024-08-02	0.14870173344265744	0.47975635713150944	0	0	3507588856868390	6684807629259720	ABCC1;MARCKSL1
Mixed Oligodendroglioma-Ependymoma	2024-08-02	0.14870173344265744	0.47975635713150944	0	0	3507588856868390	6684807629259720	IDH1;IDH2
Multiple prenatal fractures	2024-08-02	0.14870173344265744	0.47975635713150944	0	0	3507588856868390	6684807629259720	CRTAP;PPIB
Myotonic Disorders	2024-08-02	0.14870173344265744	0.47975635713150944	0	0	3507588856868390	6684807629259720	CNBP;HSPG2
Neuroferritinopathy	2024-08-02	0.14870173344265744	0.47975635713150944	0	0	3507588856868390	6684807629259720	CASP3;FTH1
Oligodendroblastoma	2024-08-02	0.14870173344265744	0.47975635713150944	0	0	3507588856868390	6684807629259720	IDH1;IDH2
OVARIOLEUKODYSTROPHY	2024-08-02	0.14870173344265744	0.47975635713150944	0	0	3507588856868390	6684807629259720	EIF2B2;EIF2S2
Pancreatic adenocarcinoma metastatic	2024-08-02	0.14870173344265744	0.47975635713150944	0	0	3507588856868390	6684807629259720	CD44;EGFR
Partial Paralysis (Paresis) Vocal Cords	2024-08-02	0.14870173344265744	0.47975635713150944	0	0	3507588856868390	6684807629259720	LONP1;GDAP1
Peripheral hypomyelination	2024-08-02	0.14870173344265744	0.47975635713150944	0	0	3507588856868390	6684807629259720	GDAP1;HK1
Periventricular cysts	2024-08-02	0.14870173344265744	0.47975635713150944	0	0	3507588856868390	6684807629259720	LETM1;CTBP1
Persistence of hemoglobin F	2024-08-02	0.14870173344265744	0.47975635713150944	0	0	3507588856868390	6684807629259720	RPL5;SBDS
Pleural Mesothelioma	2024-08-02	0.14870173344265744	0.47975635713150944	0	0	3507588856868390	6684807629259720	MTAP;EGFR
Polymorphous low grade adenocarcinoma	2024-08-02	0.14870173344265744	0.47975635713150944	0	0	3507588856868390	6684807629259720	DDX3X;NFIB
Progressive spasticity	2024-08-02	0.14870173344265744	0.47975635713150944	0	0	3507588856868390	6684807629259720	OPA1;HSPD1
Prominent glabella	2024-08-02	0.14870173344265744	0.47975635713150944	0	0	3507588856868390	6684807629259720	LETM1;CTBP1
Pseudoepiphyses of the metacarpals	2024-08-02	0.14870173344265744	0.47975635713150944	0	0	3507588856868390	6684807629259720	LETM1;CTBP1
Psychomotor Disorders	2024-08-02	0.14870173344265744	0.47975635713150944	0	0	3507588856868390	6684807629259720	ABAT;VDAC1
Respiratory complex I deficiency	2024-08-02	0.14870173344265744	0.47975635713150944	0	0	3507588856868390	6684807629259720	TSFM;ACAD9
Segmental vitiligo	2024-08-02	0.14870173344265744	0.47975635713150944	0	0	3507588856868390	6684807629259720	ENO1;ENO2
Sensory denervation disorder	2024-08-02	0.14870173344265744	0.47975635713150944	0	0	3507588856868390	6684807629259720	CASP3;CLU
Serrated adenocarcinoma	2024-08-02	0.14870173344265744	0.47975635713150944	0	0	3507588856868390	6684807629259720	FSCN1;BRAF
Slow channel syndrome	2024-08-02	0.14870173344265744	0.47975635713150944	0	0	3507588856868390	6684807629259720	DBNL;PLEC
Small penis	2024-08-02	0.14870173344265744	0.47975635713150944	0	0	3507588856868390	6684807629259720	SMCHD1;SIN3A
Spondylolysis	2024-08-02	0.14870173344265744	0.47975635713150944	0	0	3507588856868390	6684807629259720	FLNA;FLNB
Stinging Sensation	2024-08-02	0.14870173344265744	0.47975635713150944	0	0	3507588856868390	6684807629259720	CAP1;SERPINB6
Supratentorial Neoplasms	2024-08-02	0.14870173344265744	0.47975635713150944	0	0	3507588856868390	6684807629259720	IDH1;VIM
Traveler's diarrhea	2024-08-02	0.14870173344265744	0.47975635713150944	0	0	3507588856868390	6684807629259720	TBCA;EMD
Tubular adenoma	2024-08-02	0.14870173344265744	0.47975635713150944	0	0	3507588856868390	6684807629259720	MGMT;BRAF
Urinary Retention	2024-08-02	0.14870173344265744	0.47975635713150944	0	0	3507588856868390	6684807629259720	HMBS;ALDH18A1
Uterine carcinoma	2024-08-02	0.14870173344265744	0.47975635713150944	0	0	3507588856868390	6684807629259720	TSG101;LAMC1
White hair	2024-08-02	0.14870173344265744	0.47975635713150944	0	0	3507588856868390	6684807629259720	MYO5A;PMPCA
Ischemia of kidney	1999-12-01	0.14955033753891897	0.4811522939166087	0	0	1453353323338330	2.76155e+16	AIMP2;NT5E;PARP1;GLO1;BSG;AHSA1;HMGB1;SSRP1;CLU;HSPG2;BLVRA;DECR1
Child Development Disorders, Specific	2024-04-01	0.15017685003084402	0.4811522939166087	0	0	2.10537e+16	3.99165e+16	PNKP;SLC2A1;STAMBP;CBL
Pseudohypoparathyroidism, Type Ia	2024-04-01	0.15017685003084402	0.4811522939166087	0	0	2.10537e+16	3.99165e+16	GNAS;PHPT1;GTPBP4;APRT
Abnormal ocular motility	2024-04-01	0.15017685003084402	0.4811522939166087	0	0	2.10537e+16	3.99165e+16	PDHA1;PSAP;PNPO;SNAP29
Alcohol or Other Drugs use	2024-04-01	0.15017685003084402	0.4811522939166087	0	0	2.10537e+16	3.99165e+16	ABCB1;ALDH2;NCAM1;ACACA
Behavioral variant of frontotemporal dementia	2024-04-01	0.15017685003084402	0.4811522939166087	0	0	2.10537e+16	3.99165e+16	VCP;DCTN1;TARDBP;SQSTM1
Bronchitis	2024-04-01	0.15017685003084402	0.4811522939166087	0	0	2.10537e+16	3.99165e+16	HDAC2;EPHX1;FLNA;EGFR
Child Development Deviations	2024-04-01	0.15017685003084402	0.4811522939166087	0	0	2.10537e+16	3.99165e+16	PNKP;SLC2A1;STAMBP;CBL
Dupuytren's Disease	2024-04-01	0.15017685003084402	0.4811522939166087	0	0	2.10537e+16	3.99165e+16	AIMP2;AHSA1;THY1;SQSTM1
Gardner Syndrome	2024-04-01	0.15017685003084402	0.4811522939166087	0	0	2.10537e+16	3.99165e+16	G6PD;KIF3A;CASP3;CTNNB1
Penis carcinoma	2024-04-01	0.15017685003084402	0.4811522939166087	0	0	2.10537e+16	3.99165e+16	MGMT;CASP3;EGFR;RPL6
Progressive neurologic deterioration	2024-04-01	0.15017685003084402	0.4811522939166087	0	0	2.10537e+16	3.99165e+16	ADSL;RRM2B;HSD17B10;LMNB1
Senile lentigo	2024-04-01	0.15017685003084402	0.4811522939166087	0	0	2.10537e+16	3.99165e+16	MAP2K2;PRKAR1A;BRAF;PTPN11
Skin tag on the posterior cheek	2024-04-01	0.15017685003084402	0.4811522939166087	0	0	2.10537e+16	3.99165e+16	LETM1;EFTUD2;CTBP1;FLNB
Steatorrhea	2024-04-01	0.15017685003084402	0.4811522939166087	0	0	2.10537e+16	3.99165e+16	PTRH2;EPHX1;SBDS;TJP2
Thymus Neoplasms	2024-04-01	0.15017685003084402	0.4811522939166087	0	0	2.10537e+16	3.99165e+16	TOP2A;RRM1;BRAF;EGFR
Seizures, Focal	15/129	0.15056930160629553	0.4814325501302199	0	0	1.38677e+16	2625624984087430	DYNC1H1;ABCB1;PNKP;MBOAT7;IDH2;SLC2A1;ABAT;CLU;SYN2;ACAT1;LETM1;IMPA1;NPY;APEX1;FLNA
tumor vasculature	15/129	0.15056930160629553	0.4814325501302199	0	0	1.38677e+16	2625624984087430	VASP;GFM1;FH;ABCB1;TFRC;ANXA5;DCK;LDHA;PNP;CALD1;NCL;FASN;NES;GABPA;ENG
Adult Lymphoma	1951-07-01	0.15059027634404984	0.4814325501302199	0	0	1.67542e+16	3171893367830360	HSP90AA1;FIP1L1;PRKAR1A;HSPA4;BRAF;EGFR;SMARCA4
Bicuspid aortic valve	1951-07-01	0.15059027634404984	0.4814325501302199	0	0	1.67542e+16	3171893367830360	FLNA;MATR3;PLOD1;RPL26;CBL;EGFR;ENG
Hypsarrhythmia	1951-07-01	0.15059027634404984	0.4814325501302199	0	0	1.67542e+16	3171893367830360	GNAO1;DOCK7;EEF1A2;HSD17B4;PHGDH;SPTAN1;HCFC1
Muscle Rigidity	14/119	0.15067758071541548	0.48150321660897594	0	0	1.40515e+16	2659397638506040	ITGB1;DCTN1;FMR1;ADAR;LAMB1;GPHN;LMNB1;LDHA;NPY;LMNA;FSCN1;CTSD;CRYAB;SNCA
Cooley's anemia	1970-09-01	0.15126410653091543	0.48316843716730556	0	0	1554132513661200	2935333470087280	YY1;PSMB6;UGDH;H6PD;PC;TFRC;CAD;PGD;UMPS
Malignant neoplasm of gastrointestinal tract	28/263	0.152297817030629	0.4862599994687398	0	0	1.25689e+16	2365354304201640	FEN1;ABCB1;TSG101;FHL1;FHL2;HSPB1;EGFR;IGF1R;ALDH2;CBS;CASP3;SPTBN1;ACAD8;HSP90AA1;ABCC1;MARCKSL1;MAP2K2;HSPA5;HSPA4;IGF2R;MSH6;MSH2;APEX1;BAX;CALM3;UMPS;DOCK1;CD44
Sepsis	53/529	0.15256022712213999	0.4868873281318081	0	0	1.17606e+16	2.21122e+16	RPL4;ITGB1;TOP2A;ADAR;HMGB1;ENO2;PPP3CA;SYNCRIP;MYDGF;LGALS1;LAMP1;TMSB4X;CASP3;BLNK;TNPO1;GABPA;NELFE;G6PD;PARP1;ITGA3;CIRBP;AHSA1;AMPD2;MIF;APRT;DDAH2;TRAF6;TFAM;DLD;GAPDH;CD44;BLVRA;ISYNA1;HSPA14;RELA;ACAT1;HSPD1;CBS;STK38;ATP6V0A1;DECR1;MPST;GSN;HSPA4;GSR;SSRP1;HSPE1;CDK9;AIMP2;PC;FASN;TOLLIP;EIF3B
Clear Cell Sarcoma of Soft Tissue	1942-06-01	0.15343075947512325	0.4885258651902727	0	0	1.75496e+16	3.28968e+16	MSH6;NRAS;MSH2;EWSR1;BRAF;EGFR
Gonadal Dysgenesis	1942-06-01	0.15343075947512325	0.4885258651902727	0	0	1.75496e+16	3.28968e+16	FMR1;HSD17B4;SSRP1;PAICS;GART;SF1
Hyperextensible skin	1942-06-01	0.15343075947512325	0.4885258651902727	0	0	1.75496e+16	3.28968e+16	COL3A1;MAP2K2;BRAF;PTPN11;PLOD1;ALDH18A1
Melancholia	1942-06-01	0.15343075947512325	0.4885258651902727	0	0	1.75496e+16	3.28968e+16	GLO1;FTH1;NPY;GNB1;ACSL4;MIF
Albinism, Oculocutaneous	1933-05-01	0.1540659092793697	0.4885258651902727	0	0	1.88005e+16	3516401787667020	NRAS;MGMT;CDK4;BRAF;AP3B1
Acute biphenotypic leukemia	1933-05-01	0.1540659092793697	0.4885258651902727	0	0	1.88005e+16	3516401787667020	PSMB6;YY1;ABCB1;MOGS;NUP98
Agitation	1933-05-01	0.1540659092793697	0.4885258651902727	0	0	1.88005e+16	3516401787667020	EIF2S3;PRKAR1A;GNAS;HSD17B10;IGF1R
Angiomyolipoma	1933-05-01	0.1540659092793697	0.4885258651902727	0	0	1.88005e+16	3516401787667020	PSMC1;ANXA6;BRAF;VIM;EGFR
Aplasia/Hypoplasia of the corpus callosum	1933-05-01	0.1540659092793697	0.4885258651902727	0	0	1.88005e+16	3516401787667020	CSTB;FLII;RAB3GAP2;BRAF;PEX1
Atrioventricular Block	1933-05-01	0.1540659092793697	0.4885258651902727	0	0	1.88005e+16	3516401787667020	SSB;LMNA;EMD;GNAI2;APRT
Childhood T Acute Lymphoblastic Leukemia	1933-05-01	0.1540659092793697	0.4885258651902727	0	0	1.88005e+16	3516401787667020	PSMB6;YY1;NRAS;MTAP;SUB1
Fibrillary Astrocytoma	1933-05-01	0.1540659092793697	0.4885258651902727	0	0	1.88005e+16	3516401787667020	MGMT;IDH1;IDH2;BRAF;PTPN11
Nuclear cataract	1933-05-01	0.1540659092793697	0.4885258651902727	0	0	1.88005e+16	3516401787667020	LMNA;CHMP4B;PRDX6;CRYAB;TGM2
Trigeminal Neuralgia	1933-05-01	0.1540659092793697	0.4885258651902727	0	0	1.88005e+16	3516401787667020	PARP1;HSPA5;CTNNB1;CLU;EGFR
Ventricular hypertrophy	1933-05-01	0.1540659092793697	0.4885258651902727	0	0	1.88005e+16	3516401787667020	RPL5;FHL1;LMNA;BRAF;APRT
Cardiac Arrest	22/201	0.1542451971773234	0.48888445543113024	0	0	1295985145854030	2422470666726320	ITGB1;NOP56;G6PD;ACADVL;PDXK;PCYT1A;TICAM2;TFRC;HSPA5;NOLC1;ENO2;DYNLL1;EGFR;CBS;CASP3;LMNA;CALM3;CAPN1;CTSD;MAD1L1;RAN;MAD2L1
Luminal B Breast Carcinoma	1980-10-01	0.1543400439265008	0.48897521424161666	0	0	1.50492e+16	2.81209e+16	RB1;TOP2A;CFL1;PEBP1;GAPDH;EIF4E;CD44;EGFR;IGF1R;JMJD6
MYELOPROLIFERATIVE SYNDROME, TRANSIENT	1961-08-01	0.15674626633379546	0.4894631573175249	0	0	1.58975e+16	2.94601e+16	YY1;PSMB6;PCNA;ABCB1;ARHGDIA;CTNNB1;VIM;EGFR
Bile duct carcinoma	1961-08-01	0.15674626633379546	0.4894631573175249	0	0	1.58975e+16	2.94601e+16	ACAD8;HSP90AA1;IDH2;AKT1;XRCC1;CD44;EGFR;TMPO
Congenital dyserythropoietic anemia, type II	2016-03-01	0.15688006680712002	0.4894631573175249	0	0	2428799574128290	449880150389034	LMAN1;TFRC;SEC23B
Gaucher Disease, Type 3 (disorder)	2016-03-01	0.15688006680712002	0.4894631573175249	0	0	2428799574128290	449880150389034	AIMP2;AHSA1;SNCA
Malignant melanoma, metastatic	2016-03-01	0.15688006680712002	0.4894631573175249	0	0	2428799574128290	449880150389034	NRAS;CDK4;BRAF
Necrotizing encephalopathy, infantile subacute, of Leigh	2016-03-01	0.15688006680712002	0.4894631573175249	0	0	2428799574128290	449880150389034	NDUFS8;NARS2;SDHA
RETINOSCHISIS 1, X-LINKED, JUVENILE	2016-03-01	0.15688006680712002	0.4894631573175249	0	0	2428799574128290	449880150389034	YWHAE;SF3B1;PAFAH1B1
Abnormality of the lymphatic system	2016-03-01	0.15688006680712002	0.4894631573175249	0	0	2428799574128290	449880150389034	MAP2K2;MGMT;CDK4
Achalasia	2016-03-01	0.15688006680712002	0.4894631573175249	0	0	2428799574128290	449880150389034	GUCY1A1;CALR;AAAS
Acute type B viral hepatitis	2016-03-01	0.15688006680712002	0.4894631573175249	0	0	2428799574128290	449880150389034	MYDGF;ASL;PDLIM5
Cerebral hypomyelination	2016-03-01	0.15688006680712002	0.4894631573175249	0	0	2428799574128290	449880150389034	ADSL;EIF2B2;VPS11
Chronic lymphocytic leukaemia refractory	2016-03-01	0.15688006680712002	0.4894631573175249	0	0	2428799574128290	449880150389034	PNP;ANXA7;SF3B1
Congenital heart block	2016-03-01	0.15688006680712002	0.4894631573175249	0	0	2428799574128290	449880150389034	SSB;CALR;SPTAN1
Diffuse mesangial sclerosis (disorder)	2016-03-01	0.15688006680712002	0.4894631573175249	0	0	2428799574128290	449880150389034	NUP93;ARHGDIA;ACTN4
Growth hormone excess	2016-03-01	0.15688006680712002	0.4894631573175249	0	0	2428799574128290	449880150389034	CDKN2C;PRKAR1A;GNAS
Hereditary persistence of fetal hemoglobin thalassemia	2016-03-01	0.15688006680712002	0.4894631573175249	0	0	2428799574128290	449880150389034	CAP1;YBX3;SERPINB6
HYPERGLYCINURIA (disorder)	2016-03-01	0.15688006680712002	0.4894631573175249	0	0	2428799574128290	449880150389034	MCCC2;IVD;ACADM
Increased number of platelets	2016-03-01	0.15688006680712002	0.4894631573175249	0	0	2428799574128290	449880150389034	LMNA;CALR;ZMPSTE24
infertility tubal factor	2016-03-01	0.15688006680712002	0.4894631573175249	0	0	2428799574128290	449880150389034	HSPE1;HSPA14;HSPD1
Lateral Sclerosis	2016-03-01	0.15688006680712002	0.4894631573175249	0	0	2428799574128290	449880150389034	PRDX3;VIM;TARDBP
Leigh Syndrome Due To Mitochondrial Complex II Deficiency	2016-03-01	0.15688006680712002	0.4894631573175249	0	0	2428799574128290	449880150389034	NDUFS8;NARS2;SDHA
Leigh Syndrome due to Mitochondrial Complex V Deficiency	2016-03-01	0.15688006680712002	0.4894631573175249	0	0	2428799574128290	449880150389034	NDUFS8;NARS2;SDHA
Limb-girdle muscle weakness	2016-03-01	0.15688006680712002	0.4894631573175249	0	0	2428799574128290	449880150389034	COL6A1;LMNA;CRYAB
Mammary Analogue Secretory Carcinoma	2016-03-01	0.15688006680712002	0.4894631573175249	0	0	2428799574128290	449880150389034	PLIN2;VIM;CKAP4
Non-small cell carcinoma	2016-03-01	0.15688006680712002	0.4894631573175249	0	0	2428799574128290	449880150389034	NRAS;KIF5B;EGFR
Pineal Gland Neoplasm	2016-03-01	0.15688006680712002	0.4894631573175249	0	0	2428799574128290	449880150389034	RB1;NPEPPS;ENO2
premalignant lesion	2016-03-01	0.15688006680712002	0.4894631573175249	0	0	2428799574128290	449880150389034	XRCC1;BRAF;IGF1R
Primary Systemic Amyloidosis	2016-03-01	0.15688006680712002	0.4894631573175249	0	0	2428799574128290	449880150389034	NUP214;GSN;CALR
Rachischisis	2016-03-01	0.15688006680712002	0.4894631573175249	0	0	2428799574128290	449880150389034	PCMT1;PCYT1A;CFL1
Recurrent lower respiratory tract infection	2016-03-01	0.15688006680712002	0.4894631573175249	0	0	2428799574128290	449880150389034	PNP;PRKDC;COL6A1
Severe periodontitis	2016-03-01	0.15688006680712002	0.4894631573175249	0	0	2428799574128290	449880150389034	NPY;JMJD6;FBN1
Slender build	2016-03-01	0.15688006680712002	0.4894631573175249	0	0	2428799574128290	449880150389034	PRKAR1A;NONO;COL6A1
Sore to touch	2016-03-01	0.15688006680712002	0.4894631573175249	0	0	2428799574128290	449880150389034	CAST;DNAJA1;CAPN1
Symmetrical dyschromatosis of extremities	2016-03-01	0.15688006680712002	0.4894631573175249	0	0	2428799574128290	449880150389034	CTR9;RAB3GAP2;ADAR
Thinking and speaking disturbances	2016-03-01	0.15688006680712002	0.4894631573175249	0	0	2428799574128290	449880150389034	HSP90AA1;TARDBP;CLU
Vitamin K Deficiency	2016-03-01	0.15688006680712002	0.4894631573175249	0	0	2428799574128290	449880150389034	LMAN1;EPHX1;TJP2
Liver diseases	60/606	0.15708722501253167	0.48990251550572056	0	0	1.16096e+16	2.14888e+16	GFM1;ACADVL;DDX3X;PRKCSH;FMR1;GBE1;CLTC;HSPB1;PSIP1;CLU;FBL;ALDH2;PEG10;KHSRP;AKT1;DLAT;RAC1;HADH;GABPA;ABCC1;ANXA2;PEX1;CIT;HADHA;DDAH1;SUB1;EHHADH;HMBS;SBDS;CMPK1;DCX;SLC25A10;GAPDH;SLC25A13;ISYNA1;DDC;H6PD;EGFR;GSPT1;FLNA;NUP88;NCAM1;UGGT1;PAK2;DECR1;MGMT;TXNRD1;CNBP;EPHX1;PTPN11;PRDX6;LRPPRC;DCLK1;COL3A1;GLB1;APEX1;DNAJA2;GNAS;CTNNB1;ABCE1
Hyperplastic Polyp	13/110	0.15783345221211828	0.49181436480442764	0	0	1412191738225650	2.60721e+16	GPI;TICAM2;GSN;MGMT;SLC2A1;BRAF;EGFR;MSH6;PRDX2;MSH2;DVL2;AKT1;CALR
Luminal A Breast Carcinoma	13/110	0.15783345221211828	0.49181436480442764	0	0	1412191738225650	2.60721e+16	PCNA;CDKN2C;PARP1;SLC2A1;PEBP1;IGF2R;EGFR;RELA;LRPPRC;IGF1R;MTAP;ACOX1;VIM
Pterygium	1971-09-01	0.16075959403839807	0.5007210468045422	0	0	1.52898e+16	2794742197262800	FKBP10;PRDX2;AIMP2;G6PD;AHSA1;PHGDH;HMGB1;EGFR;FBN1
Behavioral Symptoms	1952-07-01	0.16184367796855603	0.5038851440968745	0	0	1.6381e+16	2983181826431230	CPT1A;PNP;GBE1;HNRNPA2B1;PMPCA;PEX1;HSD17B10
Small cell carcinoma of lung	66/673	0.1628675967615268	0.506859335054309	0	0	1.14887e+16	2084990692359280	RB1;TOP2A;FEN1;ACY1;ELAVL4;ENO2;IGF1R;PTBP1;PPP3CA;KHSRP;CASP3;AKT1;KIF21A;RAC1;CAPN1;GABPA;SRRM2;CAST;HSP90AA1;ABCC1;ANXA2;PARP1;ACTN4;CKAP4;EML4;PKM;PPIA;MAD1L1;CD44;USP14;DDC;ABCB1;PCNA;TSG101;PRKDC;NOLC1;THY1;EGFR;RTN4;CRYZ;STIP1;NRAS;BCLAF1;LMNA;GATD3B;NCAM1;CKB;EIF4E;MARCKSL1;RRM1;HSPA5;ST13;PNO1;MGMT;XRCC5;BRAF;PTPN11;SMARCA4;TJP1;GLB1;UBA2;BAX;CALM3;VIM;NES;BCL2L2
Acute Coronary Syndrome	27/255	0.164291639545422	0.5110757194789138	0	0	1248961218836560	2.25576e+16	RNH1;ABCB1;ARPC1A;ENO1;CLU;EGFR;HSPD1;ALDH2;CAPZB;PSMB1;AKT1;CKB;TGM2;VASP;PDIA3;HSPA8;GSN;TPM4;XRCC1;MIF;COL3A1;FASN;CARM1;EEF1A2;VIM;GAPDH;VCL
Adult Acute Lymphocytic Leukemia	14/121	0.16510226332057587	0.5113045860484067	0	0	1.37873e+16	2.48335e+16	SRRM2;DDC;ABCB1;MTX1;XRCC5;PNO1;HSPB1;CORO1A;CNDP2;PTBP1;CDK4;NCAM1;EIF3E;CD44
Malignant neoplasm of gallbladder	22/203	0.16532322038405892	0.5113045860484067	0	0	1.28152e+16	2.30655e+16	ITGB1;FEN1;ABCC1;STOML2;ABCB1;MGMT;XRCC1;ILK;MIF;EGFR;APRT;HSPD1;NT5E;LASP1;MSH2;PRDX1;CALM3;VIM;CLIC1;EIF3D;GABPA;CD44
Seizures, Auditory	12/101	0.16540374489771748	0.5113045860484067	0	0	1.42054e+16	2556066442769060	LETM1;ABCB1;IMPA1;PNKP;NPY;APEX1;IDH2;SLC2A1;ABAT;CLU;SYN2;ACAT1
Seizures, Clonic	12/101	0.16540374489771748	0.5113045860484067	0	0	1.42054e+16	2556066442769060	LETM1;ABCB1;IMPA1;PNKP;NPY;APEX1;IDH2;SLC2A1;ABAT;CLU;SYN2;ACAT1
Seizures, Sensory	12/101	0.16540374489771748	0.5113045860484067	0	0	1.42054e+16	2556066442769060	LETM1;ABCB1;IMPA1;PNKP;NPY;APEX1;IDH2;SLC2A1;ABAT;CLU;SYN2;ACAT1
Seizures, Somatosensory	12/101	0.16540374489771748	0.5113045860484067	0	0	1.42054e+16	2556066442769060	LETM1;ABCB1;IMPA1;PNKP;NPY;APEX1;IDH2;SLC2A1;ABAT;CLU;SYN2;ACAT1
Atonic Absence Seizures	12/101	0.16540374489771748	0.5113045860484067	0	0	1.42054e+16	2556066442769060	LETM1;ABCB1;IMPA1;PNKP;NPY;APEX1;IDH2;SLC2A1;ABAT;CLU;SYN2;ACAT1
Generalized Absence Seizures	12/101	0.16540374489771748	0.5113045860484067	0	0	1.42054e+16	2556066442769060	LETM1;ABCB1;IMPA1;PNKP;NPY;APEX1;IDH2;SLC2A1;ABAT;CLU;SYN2;ACAT1
Gustatory seizure	12/101	0.16540374489771748	0.5113045860484067	0	0	1.42054e+16	2556066442769060	LETM1;ABCB1;IMPA1;PNKP;NPY;APEX1;IDH2;SLC2A1;ABAT;CLU;SYN2;ACAT1
Jacksonian Seizure	12/101	0.16540374489771748	0.5113045860484067	0	0	1.42054e+16	2556066442769060	LETM1;ABCB1;IMPA1;PNKP;NPY;APEX1;IDH2;SLC2A1;ABAT;CLU;SYN2;ACAT1
Non-epileptic convulsion	12/101	0.16540374489771748	0.5113045860484067	0	0	1.42054e+16	2556066442769060	LETM1;ABCB1;IMPA1;PNKP;NPY;APEX1;IDH2;SLC2A1;ABAT;CLU;SYN2;ACAT1
Nonepileptic Seizures	12/101	0.16540374489771748	0.5113045860484067	0	0	1.42054e+16	2556066442769060	LETM1;ABCB1;IMPA1;PNKP;NPY;APEX1;IDH2;SLC2A1;ABAT;CLU;SYN2;ACAT1
Olfactory seizure	12/101	0.16540374489771748	0.5113045860484067	0	0	1.42054e+16	2556066442769060	LETM1;ABCB1;IMPA1;PNKP;NPY;APEX1;IDH2;SLC2A1;ABAT;CLU;SYN2;ACAT1
Single Seizure	12/101	0.16540374489771748	0.5113045860484067	0	0	1.42054e+16	2556066442769060	LETM1;ABCB1;IMPA1;PNKP;NPY;APEX1;IDH2;SLC2A1;ABAT;CLU;SYN2;ACAT1
Vertiginous seizure	12/101	0.16540374489771748	0.5113045860484067	0	0	1.42054e+16	2556066442769060	LETM1;ABCB1;IMPA1;PNKP;NPY;APEX1;IDH2;SLC2A1;ABAT;CLU;SYN2;ACAT1
Macular dystrophy, corneal type 1	1943-06-01	0.16609142067762986	0.5119303596428616	0	0	1.70743e+16	3065213686568940	DYNC1H1;HSPA5;KIF2A;TUBB3;AKT1;CUL4B
Acute respiratory failure	1943-06-01	0.16609142067762986	0.5119303596428616	0	0	1.70743e+16	3065213686568940	NPM1;PARP1;CDK4;IDH1;HUWE1;IGF1R
Broad thumbs	1943-06-01	0.16609142067762986	0.5119303596428616	0	0	1.70743e+16	3065213686568940	RBM8A;USP9X;OTUD6B;NSUN2;FLNA;FLNB
Depressive Syndrome	1943-06-01	0.16609142067762986	0.5119303596428616	0	0	1.70743e+16	3065213686568940	GLO1;FTH1;NPY;GNB1;ACSL4;MIF
Dropped beats - heart	1943-06-01	0.16609142067762986	0.5119303596428616	0	0	1.70743e+16	3065213686568940	FH;MDH2;CNBP;SDHC;SDHA;SDHB
Primary Carcinoma	1943-06-01	0.16609142067762986	0.5119303596428616	0	0	1.70743e+16	3065213686568940	ALDH2;LPCAT1;BRAF;CLU;MED15;EGFR
Pyruvate Carboxylase Deficiency Disease	1943-06-01	0.16609142067762986	0.5119303596428616	0	0	1.70743e+16	3065213686568940	NPEPPS;ABCB1;PRDX4;PC;PSAT1;EGFR
Diabetes	120/1268	0.16678416630727316	0.5123399561447558	0	0	1106384904294310	1981595904728180	INPPL1;PHB2;CLU;IGF1R;YY1;PCMT1;LGALS1;KHSRP;LONP1;AKT1;TGM2;G6PD;CPT1A;ACSL1;SACM1L;TALDO1;SDHC;MIF;CLIP2;DDX39B;EEF1A2;TFAM;TAGLN2;EZR;PPIA;ISYNA1;SHC1;GLO1;AAAS;GRK2;PRDX4;CYC1;TXNDC5;DECR1;HSPA5;GFPT1;GOT2;TIMM44;HSPA2;EIF2S2;EIF2S1;IGF2R;GNAO1;EIF2S3;CDK4;FASN;HYOU1;OGT;SLC25A3;FAF1;FHL2;SLC2A1;ATP2A2;PSIP1;HSPB1;HCCS;HMGB1;HK2;EEA1;MYDGF;ALDH2;SNRNP70;CASP3;PEA15;ACP1;PGM1;GABPA;NELFE;APPL1;EIF5A;ACAD8;HSP90AA1;ABCC1;PCYT1A;ANXA2;PARP1;CAD;AKR1A1;SORD;NME2;APRT;DNAJC3;PSMA6;NSA2;KIF2A;VGF;PXDN;MYH9;KIF2C;TKT;DLD;GAPDH;CD44;FH;TAGLN;HDAC2;HSPA14;EGFR;RELA;ADD1;CRYZ;HSPD1;CBS;NPY;LMNA;RPL14;FLNA;STX4;DUT;TXNRD1;IMMT;TUBB4B;LETM1;PC;EIF3K;PRKRA;CTNNB1;BAX;STUB1;P4HB
Cancer of Nasopharynx	1962-08-01	0.16719875087647137	0.5123399561447558	0	0	1560225349699030	2790575450915530	MDC1;ABCC1;MARCKSL1;ANXA2;FLNA;EGFR;RELA;PDLIM7
Pemphigus Vulgaris	1962-08-01	0.16719875087647137	0.5123399561447558	0	0	1560225349699030	2790575450915530	AIMP2;HSP90AA1;HDAC2;SNRNP70;AHSA1;MIF;ACACA;EGFR
Sparse scalp hair	1962-08-01	0.16719875087647137	0.5123399561447558	0	0	1560225349699030	2790575450915530	PLK4;SMARCB1;ITGA3;DKC1;CBS;NSUN2;LMNA;NHP2
Apraxia, Developmental Verbal	2025-04-01	0.16726494709072526	0.5123399561447558	0	0	2.005e+16	3.5853e+16	LGALS1;CSE1L;CTNND1;ERC1
Lymphoma, Intermediate-Grade	2025-04-01	0.16726494709072526	0.5123399561447558	0	0	2.005e+16	3.5853e+16	TFRC;CBS;EPHX1;BRAF
CNS metastases	2025-04-01	0.16726494709072526	0.5123399561447558	0	0	2.005e+16	3.5853e+16	NT5E;AKT1;BRAF;EGFR
Congenital infectious disease	2025-04-01	0.16726494709072526	0.5123399561447558	0	0	2.005e+16	3.5853e+16	SRRM2;PTBP1;PNO1;CD44
Goiter	2025-04-01	0.16726494709072526	0.5123399561447558	0	0	2.005e+16	3.5853e+16	AKT1;SDHC;SEC23B;SDHB
Preauricular skin tag	2025-04-01	0.16726494709072526	0.5123399561447558	0	0	2.005e+16	3.5853e+16	EFTUD2;LETM1;CTBP1;FLNB
Prolonged neonatal jaundice	2025-04-01	0.16726494709072526	0.5123399561447558	0	0	2.005e+16	3.5853e+16	G6PD;UTP4;PEX1;PEPD
Sclerosis	2025-04-01	0.16726494709072526	0.5123399561447558	0	0	2.005e+16	3.5853e+16	ITGB1;HSPA4;ITGA3;EIF2S1
Steroid resistant nephrotic syndrome of childhood	2025-04-01	0.16726494709072526	0.5123399561447558	0	0	2.005e+16	3.5853e+16	NUP93;NUP205;ABCB1;ACTN4
Type II Mucolipidosis	2025-04-01	0.16726494709072526	0.5123399561447558	0	0	2.005e+16	3.5853e+16	LMNA;CTSD;IGF2R;APRT
Uterine Carcinosarcoma	2025-04-01	0.16726494709072526	0.5123399561447558	0	0	2.005e+16	3.5853e+16	PPP2R1A;U2AF1;NES;EGFR
Angle Closure Glaucoma	1934-05-01	0.16857138352007628	0.514846843381209	0	0	1.81512e+16	3231637757802480	CDC42;TFAP2B;RAC1;CLU;FERMT2
Coxa valga	1934-05-01	0.16857138352007628	0.514846843381209	0	0	1.81512e+16	3231637757802480	RBM8A;GLB1;FLNA;HSPG2;ARCN1
Coxa valga deformity	1934-05-01	0.16857138352007628	0.514846843381209	0	0	1.81512e+16	3231637757802480	RBM8A;GLB1;FLNA;HSPG2;ARCN1
Infant Acute Lymphoblastic Leukemia	1934-05-01	0.16857138352007628	0.514846843381209	0	0	1.81512e+16	3231637757802480	SLC25A1;CDK6;ANXA2;DCK;CRYZ
Infective endocarditis	1934-05-01	0.16857138352007628	0.514846843381209	0	0	1.81512e+16	3231637757802480	SERPINH1;ENO1;SSRP1;GAPDH;DCAF7
Left ventricular noncompaction cardiomyopathy	1934-05-01	0.16857138352007628	0.514846843381209	0	0	1.81512e+16	3231637757802480	NNT;LMNA;TPM1;SDHA;PLEC
Metastatic Carcinoma	1934-05-01	0.16857138352007628	0.514846843381209	0	0	1.81512e+16	3231637757802480	GSN;BRAF;CLU;CRYAB;EGFR
Aortic Valve Insufficiency	23/214	0.1686776720645209	0.5149584986343476	0	0	1.26967e+16	2.25971e+16	MDC1;JPT1;KHDRBS1;HSP90AA1;CNP;HSPB1;CLU;UXT;PTPA;PRDX2;NPEPPS;COL3A1;GRK2;MYBBP1A;PSAT1;APEX1;AKT1;FLNA;CSK;FKBP4;EIF4E;FBN1;PELP1
Osteochondrodysplasias	17/152	0.1687486169142704	0.5149622049222673	0	0	1327200689061150	2361548102955170	HSPA9;PEX1;HSPG2;EGFR;PAPSS2;RPS27;TCOF1;GLB1;SH3PXD2B;SBDS;GNAS;PGM3;POLR1D;AKT1;FLNA;FLNB;P4HB
Fibrosis, Liver	54/545	0.17018271119366501	0.5190488227708515	0	0	1.16135e+16	2.05662e+16	LGALS3BP;CLTC;PYGL;CLU;PTBP1;PPP3CA;MYDGF;FBL;LGALS1;ALDH2;TMSB4X;CASP3;BSG;ANXA6;RAC1;TNPO3;GABPA;TGM2;SRRM2;TICAM2;AHSA1;TALDO1;MIF;PEX1;HSPG2;MTAP;PTRH2;NHP2;PLIN2;TAGLN2;SLC25A5;CD44;ENG;HDAC2;THY1;EGFR;ACAT1;NT5E;PRDX1;INPP5D;SERPINH1;ASL;BID;HNRNPA1;DECR1;HSPA5;PNO1;CNBP;AIMP2;COL3A1;CTNNB1;BAX;VIM;FBN1
Clear-cell metastatic renal cell carcinoma	16/142	0.17022833429262052	0.5190488227708515	0	0	1.33824e+16	2.36951e+16	SLC25A3;TICAM2;ABCB1;ANXA2;SLC2A1;XRCC1;SDHC;ACTN4;SDHB;SND1;ACAT1;SFPQ;HNRNPK;CASP3;AKT1;PLIN2
Rectal Neoplasms	1972-09-01	0.17053297535964784	0.5195486893692242	0	0	1.50463e+16	2.66143e+16	MSH6;NRAS;MSH2;CASP3;XRCC1;BRAF;CALR;CD44;EGFR
Spinocerebellar Ataxia Type 7	1972-09-01	0.17053297535964784	0.5195486893692242	0	0	1.50463e+16	2.66143e+16	NOP56;DNAJA1;DNAJB1;HSPA4;CASP3;TPP1;STUB1;CTSD;PML
Tonic - clonic seizures	19/173	0.1715990205526161	0.5217462114047818	0	0	1300481532437290	2.29222e+16	CSTB;ABCB1;PNKP;IDH2;SLC2A1;AP3D1;HNRNPU;ABAT;CLU;SYN2;GPHN;ACAT1;LETM1;IMPA1;NPY;APEX1;PSAP;GNB1;ALDH7A1
Exanthema	24/225	0.17176474751688808	0.5217462114047818	0	0	1258993996741330	2.21788e+16	HSPA8;MAP2K2;XRCC1;HSPB1;BRAF;PTPN11;ENO1;MIF;HMGB1;HSPG2;EGFR;CRYZ;PPP3CA;NRAS;NCL;SRSF2;GNAS;BLNK;AKT1;LRRC8A;VIM;DLD;DNASE1L3;NES
Gastrointestinal Carcinoid Tumor	24/225	0.17176474751688808	0.5217462114047818	0	0	1258993996741330	2.21788e+16	RB1;SMAD1;VCP;PCNA;MGMT;NME2;BRAF;PTPN11;RHOC;PHB2;EGFR;CKAP4;MSH6;RAP1B;NRAS;MSH2;EWSR1;APEX1;CASP3;POLD1;AKT1;CTNNB1;CALM3;RAC1
Thalassemia	1982-10-01	0.1724722458221396	0.5217462114047818	0	0	1.46296e+16	2571175706558310	ITGB1;YY1;PSMA5;PSMB6;G6PD;TFRC;RAD21;GSR;MYH9;PGD
Acute Megakaryocytic Leukemias	14/122	0.17257096099926592	0.5217462114047818	0	0	1.36589e+16	2.39979e+16	SLC25A1;G6PD;ABCB1;RBM15;TFRC;PML;NRAS;CBS;CMPK1;AKT1;CALM3;NCAM1;NUP98;PICALM
Pilocytic Astrocytoma	14/122	0.17257096099926592	0.5217462114047818	0	0	1.36589e+16	2.39979e+16	SMARCB1;PARP1;IDH1;IDH2;BRAF;PTPN11;EGFR;AKAP12;GLB1;DCX;AKT1;NCAM1;TARDBP;GTF2I
Skin Erosion	13/112	0.17330730334028185	0.5217462114047818	0	0	1.38351e+16	2.42486e+16	YWHAE;HSP90AA1;NAXE;ITGA2;ZMPSTE24;CASP3;LMNA;VIM;PPIA;SF3B1;CD44;PAFAH1B1;PLEC
Premature aging syndrome	1992-11-01	0.17341654692632366	0.5217462114047818	0	0	143056807290102	2.50644e+16	HSPA9;CUL4A;G6PD;HDAC2;DKC1;LMNA;NHP2;TFAM;EMD;NELFE;ZMPSTE24
Childhood Lymphoma	1953-07-01	0.17346166018317966	0.5217462114047818	0	0	1.6024e+16	2.80708e+16	HSP90AA1;FIP1L1;PRKAR1A;HSPA4;BRAF;EGFR;SMARCA4
granulosa cell tumor	1953-07-01	0.17346166018317966	0.5217462114047818	0	0	1.6024e+16	2.80708e+16	SMAD1;SMARCB1;PKM;AKT1;CTNNB1;EGFR;SMARCA4
Rous Sarcoma	1953-07-01	0.17346166018317966	0.5217462114047818	0	0	1.6024e+16	2.80708e+16	CAP1;PNP;GLB1;RPS27A;GAPDH;TNPO3;SERPINB6
Childhood Acute Myeloid Leukemia	12/102	0.17363318272693826	0.5217462114047818	0	0	1.40468e+16	2.45932e+16	NRAS;NPM1;ABCB1;PDCD6;IDH1;IDH2;SBDS;PSIP1;NCAM1;PTPN11;NUP98;PML
Lymphoproliferative Disorders	23/215	0.17428872047931462	0.5217462114047818	0	0	1.26298e+16	2206486790652980	FH;NPM1;HSP90AA1;ABCC1;MARCKSL1;ABCB1;MTX1;XRCC5;EIF2AK2;BRAF;CBL;PSMB6;YY1;NRAS;LGALS1;CDK6;MSH2;FSCN1;BLNK;MCM4;NCAM1;CD44;PDLIM7
Squamous cell carcinoma of skin	22/205	0.17682075577809514	0.5217462114047818	0	0	1267377208494630	2.19588e+16	CYFIP1;PCNA;SEC16A;FHL1;AKR1C3;XRCC1;PEBP1;BRAF;CRNKL1;EGFR;CKAP4;APRT;DDB2;CDC42;CDK6;MSH2;LMNA;CTNNA1;RALY;RAC1;VIM;CD44
Splenomegaly	26/247	0.17723858433861409	0.5217462114047818	0	0	1.24055e+16	2.14648e+16	SCARB2;GPI;SLC2A1;PEPD;GNS;HK1;NRAS;PNP;PSAP;AKT1;SEC23B;TPI1;GAA;GLRX5;AP3D1;TALDO1;BRAF;AP3B1;GLB1;SBDS;MCM4;DNASE2;CALR;VPS45;ALDOA;UMPS
Iron deficiency	1963-08-01	0.17795976181097387	0.5217462114047818	0	0	1.53177e+16	2.64414e+16	AIMP2;BDH2;PSMC6;TFRC;PRMT1;BSG;AHSA1;JMJD6
Monocytic leukemia	1963-08-01	0.17795976181097387	0.5217462114047818	0	0	1.53177e+16	2.64414e+16	NPM1;ABCB1;TSG101;PTPN11;CALM3;EPS15;DECR1;PICALM
Color Blindness, Blue	2017-03-01	0.17891535399744993	0.5217462114047818	0	0	2.25519e+16	3.88083e+16	OPA1;SDHC;DNM1L
Polyposis, Adenomatous Intestinal	2017-03-01	0.17891535399744993	0.5217462114047818	0	0	2.25519e+16	3.88083e+16	AKT1;EGFR;CD44
Abnormality of the eyebrow	2017-03-01	0.17891535399744993	0.5217462114047818	0	0	2.25519e+16	3.88083e+16	LMNA;HSPG2;FBN1
Abnormality of the helix	2017-03-01	0.17891535399744993	0.5217462114047818	0	0	2.25519e+16	3.88083e+16	MAP2K2;SPECC1L;PEX1
Acute malaria	2017-03-01	0.17891535399744993	0.5217462114047818	0	0	2.25519e+16	3.88083e+16	PLPBP;MIF;CLU
Blastic plasmacytoid dendritic cell neoplasm	2017-03-01	0.17891535399744993	0.5217462114047818	0	0	2.25519e+16	3.88083e+16	CLTC;IDH2;NCAM1
Central nervous system lesion	2017-03-01	0.17891535399744993	0.5217462114047818	0	0	2.25519e+16	3.88083e+16	NRAS;BRAF;EGFR
Childhood Astrocytoma	2017-03-01	0.17891535399744993	0.5217462114047818	0	0	2.25519e+16	3.88083e+16	FLII;IDH1;BRAF
Color blindness	2017-03-01	0.17891535399744993	0.5217462114047818	0	0	2.25519e+16	3.88083e+16	G6PD;OPA1;EIF4E
Complement deficiency disease	2017-03-01	0.17891535399744993	0.5217462114047818	0	0	2.25519e+16	3.88083e+16	CALR;MTA2;DNASE1L3
Double ureter	2017-03-01	0.17891535399744993	0.5217462114047818	0	0	2.25519e+16	3.88083e+16	CPT2;LMNA;ZMPSTE24
Ethylmalonic encephalopathy	2017-03-01	0.17891535399744993	0.5217462114047818	0	0	2.25519e+16	3.88083e+16	TXNRD1;ETHE1;ETFA
Familial Intestinal Polyposis	2017-03-01	0.17891535399744993	0.5217462114047818	0	0	2.25519e+16	3.88083e+16	AKT1;EGFR;CD44
Familial partial lipodystrophy	2017-03-01	0.17891535399744993	0.5217462114047818	0	0	2.25519e+16	3.88083e+16	LMNA;EMD;ZMPSTE24
Fish-Eye Disease	2017-03-01	0.17891535399744993	0.5217462114047818	0	0	2.25519e+16	3.88083e+16	ACOX1;CAD;CLU
Genu recurvatum	2017-03-01	0.17891535399744993	0.5217462114047818	0	0	2.25519e+16	3.88083e+16	NRAS;SH3PXD2B;FBN1
Laryngeal cleft	2017-03-01	0.17891535399744993	0.5217462114047818	0	0	2.25519e+16	3.88083e+16	HMBS;SPECC1L;HSPG2
Leigh Syndrome due to Mitochondrial Complex III Deficiency	2017-03-01	0.17891535399744993	0.5217462114047818	0	0	2.25519e+16	3.88083e+16	NDUFS8;NARS2;SDHA
Leigh Syndrome due to Mitochondrial Complex IV Deficiency	2017-03-01	0.17891535399744993	0.5217462114047818	0	0	2.25519e+16	3.88083e+16	NDUFS8;NARS2;SDHA
McCune-Albright Syndrome	2017-03-01	0.17891535399744993	0.5217462114047818	0	0	2.25519e+16	3.88083e+16	PRKAR1A;GNAS;APRT
Melnick-Needles Syndrome	2017-03-01	0.17891535399744993	0.5217462114047818	0	0	2.25519e+16	3.88083e+16	GLB1;FLNA;HSPG2
Metastatic hepatocellular carcinoma	2017-03-01	0.17891535399744993	0.5217462114047818	0	0	2.25519e+16	3.88083e+16	STK26;HSPB1;EZR
Pancreatic Cyst	2017-03-01	0.17891535399744993	0.5217462114047818	0	0	2.25519e+16	3.88083e+16	RBM8A;GNAS;BRAF
Portal vein thrombosis	2017-03-01	0.17891535399744993	0.5217462114047818	0	0	2.25519e+16	3.88083e+16	ACAD8;PC;CTNNB1
Short 1st metacarpal	2017-03-01	0.17891535399744993	0.5217462114047818	0	0	2.25519e+16	3.88083e+16	RAD21;SMC1A;SMC3
SPONDYLOCARPOTARSAL SYNOSTOSIS SYNDROME	2017-03-01	0.17891535399744993	0.5217462114047818	0	0	2.25519e+16	3.88083e+16	CS;CTNNB1;FLNB
Testicular dysfunction	2017-03-01	0.17891535399744993	0.5217462114047818	0	0	2.25519e+16	3.88083e+16	AKT1;RAB3GAP2;SRSF4
TUMOR PREDISPOSITION SYNDROME	2017-03-01	0.17891535399744993	0.5217462114047818	0	0	2.25519e+16	3.88083e+16	FH;MRE11;BRAF
UV-Sensitive Syndrome	2017-03-01	0.17891535399744993	0.5217462114047818	0	0	2.25519e+16	3.88083e+16	HSPA9;USP7;NEFM
Arthritis, Adjuvant-Induced	1944-06-01	0.17917532604924918	0.5217462114047818	0	0	1.66241e+16	2858331793325410	ABCB1;ACSL1;ACSL4;DNASE2;EGFR;TXNDC5
Arthritis, Collagen-Induced	1944-06-01	0.17917532604924918	0.5217462114047818	0	0	1.66241e+16	2858331793325410	ABCB1;ACSL1;ACSL4;DNASE2;EGFR;TXNDC5
Arthritis, Experimental	1944-06-01	0.17917532604924918	0.5217462114047818	0	0	1.66241e+16	2858331793325410	ABCB1;ACSL1;ACSL4;DNASE2;EGFR;TXNDC5
Japanese Encephalitis	1944-06-01	0.17917532604924918	0.5217462114047818	0	0	1.66241e+16	2858331793325410	NPM1;DDX3X;HSPA5;HSPA4;PTPN11;GLS
Muscle damage	1944-06-01	0.17917532604924918	0.5217462114047818	0	0	1.66241e+16	2858331793325410	HSPA4;FHL1;EEF1A2;CAPN2;HMGB3;EMD
Thyroiditis	1944-06-01	0.17917532604924918	0.5217462114047818	0	0	1.66241e+16	2858331793325410	SSB;PRDX1;AKT1;BAX;BRAF;CALR
Absence Seizures	14/123	0.1802058338026623	0.5217462114047818	0	0	1.35328e+16	2319060751626040	CSTB;ABCB1;GOSR2;PNKP;IDH2;SLC2A1;ABAT;CLU;SYN2;ACAT1;LETM1;IMPA1;NPY;APEX1
Arthritis, Bacterial	2024-09-02	0.18065065166716684	0.5217462114047818	0	0	3.00634e+16	5144419686729860	PPP3CA;ITGA2
Bare Lymphocyte Syndrome, Type I	2024-09-02	0.18065065166716684	0.5217462114047818	0	0	3.00634e+16	5144419686729860	USO1;FLNB
Cardiomyopathy, Alcoholic	2024-09-02	0.18065065166716684	0.5217462114047818	0	0	3.00634e+16	5144419686729860	ALDH2;SLC25A4
Dementia, familial Danish	2024-09-02	0.18065065166716684	0.5217462114047818	0	0	3.00634e+16	5144419686729860	GSN;CLU
Gangliosidoses, GM2	2024-09-02	0.18065065166716684	0.5217462114047818	0	0	3.00634e+16	5144419686729860	GLB1;HEXA
Hyperbilirubinemia, Hereditary	2024-09-02	0.18065065166716684	0.5217462114047818	0	0	3.00634e+16	5144419686729860	HMBS;HMGB1
Leigh syndrome , French Canadian type	2024-09-02	0.18065065166716684	0.5217462114047818	0	0	3.00634e+16	5144419686729860	SLIRP;LRPPRC
MULTIPLE PTERYGIUM SYNDROME, LETHAL TYPE	2024-09-02	0.18065065166716684	0.5217462114047818	0	0	3.00634e+16	5144419686729860	GBE1;TPM2
Osteogenesis imperfecta, dominant perinatal lethal	2024-09-02	0.18065065166716684	0.5217462114047818	0	0	3.00634e+16	5144419686729860	CRTAP;PPIB
PEROXISOME BIOGENESIS DISORDER, COMPLEMENTATION GROUP A	2024-09-02	0.18065065166716684	0.5217462114047818	0	0	3.00634e+16	5144419686729860	ACACA;CDC73
Prostatic Cancer, Castration-Resistant	2024-09-02	0.18065065166716684	0.5217462114047818	0	0	3.00634e+16	5144419686729860	AKR1C3;EGFR
Renal Tubular Acidosis, Type II	2024-09-02	0.18065065166716684	0.5217462114047818	0	0	3.00634e+16	5144419686729860	PC;RBFOX2
Abnormality of peripheral nerve conduction	2024-09-02	0.18065065166716684	0.5217462114047818	0	0	3.00634e+16	5144419686729860	SNAP29;CCT5
Adult Oligodendroglioma	2024-09-02	0.18065065166716684	0.5217462114047818	0	0	3.00634e+16	5144419686729860	IDH1;IDH2
Adult Soft Tissue Sarcoma	2024-09-02	0.18065065166716684	0.5217462114047818	0	0	3.00634e+16	5144419686729860	ABCB1;EGFR
Anemia of inadequate production	2024-09-02	0.18065065166716684	0.5217462114047818	0	0	3.00634e+16	5144419686729860	RPL26;SEC23B
Asthenia	2024-09-02	0.18065065166716684	0.5217462114047818	0	0	3.00634e+16	5144419686729860	ABCB1;MAPK8IP3
Atypical polypoid adenomyoma	2024-09-02	0.18065065166716684	0.5217462114047818	0	0	3.00634e+16	5144419686729860	PCNA;CTNNB1
Autosomal Dominant Emery-Dreifuss Muscular Dystrophy (disorder)	2024-09-02	0.18065065166716684	0.5217462114047818	0	0	3.00634e+16	5144419686729860	LMNA;EMD
Burkitt-like lymphoma	2024-09-02	0.18065065166716684	0.5217462114047818	0	0	3.00634e+16	5144419686729860	CASP3;BAX
Calcaneovalgus deformity	2024-09-02	0.18065065166716684	0.5217462114047818	0	0	3.00634e+16	5144419686729860	TPM2;PHGDH
Camptodactyly of toe	2024-09-02	0.18065065166716684	0.5217462114047818	0	0	3.00634e+16	5144419686729860	FHL1;FLNA
Capitate-hamate fusion	2024-09-02	0.18065065166716684	0.5217462114047818	0	0	3.00634e+16	5144419686729860	FLNA;FLNB
Carcinoid tumor of lung	2024-09-02	0.18065065166716684	0.5217462114047818	0	0	3.00634e+16	5144419686729860	LMNA;EGFR
Cardiovirus Infections	2024-09-02	0.18065065166716684	0.5217462114047818	0	0	3.00634e+16	5144419686729860	PRKRA;EIF4G1
Central hypoventilation	2024-09-02	0.18065065166716684	0.5217462114047818	0	0	3.00634e+16	5144419686729860	DCTN1;PHOX2B
Cherry red spot of the macula	2024-09-02	0.18065065166716684	0.5217462114047818	0	0	3.00634e+16	5144419686729860	GLB1;HEXA
Childhood Oligodendroglioma	2024-09-02	0.18065065166716684	0.5217462114047818	0	0	3.00634e+16	5144419686729860	IDH1;IDH2
Coagulation factor deficiency syndrome	2024-09-02	0.18065065166716684	0.5217462114047818	0	0	3.00634e+16	5144419686729860	LMAN1;SEC23B
Degeneration of the lateral corticospinal tracts	2024-09-02	0.18065065166716684	0.5217462114047818	0	0	3.00634e+16	5144419686729860	WASHC5;ATL1
Developmental stagnation	2024-09-02	0.18065065166716684	0.5217462114047818	0	0	3.00634e+16	5144419686729860	GLB1;VPS11
Dysembryoplastic neuroepithelial tumor	2024-09-02	0.18065065166716684	0.5217462114047818	0	0	3.00634e+16	5144419686729860	DCX;BRAF
Endocrine hypertension	2024-09-02	0.18065065166716684	0.5217462114047818	0	0	3.00634e+16	5144419686729860	SLC12A2;ADD1
Endometrial Diseases	2024-09-02	0.18065065166716684	0.5217462114047818	0	0	3.00634e+16	5144419686729860	CALD1;CLU
Exercise-induced muscle cramps	2024-09-02	0.18065065166716684	0.5217462114047818	0	0	3.00634e+16	5144419686729860	PGK1;PFKM
Facies	2024-09-02	0.18065065166716684	0.5217462114047818	0	0	3.00634e+16	5144419686729860	FMR1;TBCE
Factor XII Deficiency	2024-09-02	0.18065065166716684	0.5217462114047818	0	0	3.00634e+16	5144419686729860	BRAF;PTPN11
Familial Colorectal Cancer Type X	2024-09-02	0.18065065166716684	0.5217462114047818	0	0	3.00634e+16	5144419686729860	BRAF;RPS20
Familial pulmonary arterial hypertension	2024-09-02	0.18065065166716684	0.5217462114047818	0	0	3.00634e+16	5144419686729860	SMAD9;ENG
Fibular aplasia	2024-09-02	0.18065065166716684	0.5217462114047818	0	0	3.00634e+16	5144419686729860	FLNA;FLNB
Glycogen storage disease type Ia	2024-09-02	0.18065065166716684	0.5217462114047818	0	0	3.00634e+16	5144419686729860	ARSA;CTNNB1
Glycogen Storage Disease Type VI	2024-09-02	0.18065065166716684	0.5217462114047818	0	0	3.00634e+16	5144419686729860	PYGL;ENO2
Hand muscle atrophy	2024-09-02	0.18065065166716684	0.5217462114047818	0	0	3.00634e+16	5144419686729860	DCTN1;NEFL
Hemiplegic migraine	2024-09-02	0.18065065166716684	0.5217462114047818	0	0	3.00634e+16	5144419686729860	PNKD;SLC2A1
Hypophonia	2024-09-02	0.18065065166716684	0.5217462114047818	0	0	3.00634e+16	5144419686729860	DCTN1;HSPG2
Increased nuchal translucency	2024-09-02	0.18065065166716684	0.5217462114047818	0	0	3.00634e+16	5144419686729860	BUB3;TRIP13
Infantile encephalopathy	2024-09-02	0.18065065166716684	0.5217462114047818	0	0	3.00634e+16	5144419686729860	NAXE;MDH2
Inherited bone marrow failure syndrome	2024-09-02	0.18065065166716684	0.5217462114047818	0	0	3.00634e+16	5144419686729860	DKC1;SBDS
Inherited Peripheral Neuropathy	2024-09-02	0.18065065166716684	0.5217462114047818	0	0	3.00634e+16	5144419686729860	DYNC1H1;GDAP1
Keratitis sicca	2024-09-02	0.18065065166716684	0.5217462114047818	0	0	3.00634e+16	5144419686729860	LMNA;ZMPSTE24
Low Grade Prostatic Intraepithelial Neoplasia	2024-09-02	0.18065065166716684	0.5217462114047818	0	0	3.00634e+16	5144419686729860	NPY;EGFR
Luft Disease	2024-09-02	0.18065065166716684	0.5217462114047818	0	0	3.00634e+16	5144419686729860	RRM2B;VDAC1
Megaconial Myopathies	2024-09-02	0.18065065166716684	0.5217462114047818	0	0	3.00634e+16	5144419686729860	RRM2B;VDAC1
Megalencephaly cutis marmorata telangiectatica congenita	2024-09-02	0.18065065166716684	0.5217462114047818	0	0	3.00634e+16	5144419686729860	AKT1;PTPN11
Metaplastic breast carcinoma	2024-09-02	0.18065065166716684	0.5217462114047818	0	0	3.00634e+16	5144419686729860	ABCB1;EGFR
Myocardial hypoxia	2024-09-02	0.18065065166716684	0.5217462114047818	0	0	3.00634e+16	5144419686729860	FSD1;SF3B1
Narrow internal auditory canal	2024-09-02	0.18065065166716684	0.5217462114047818	0	0	3.00634e+16	5144419686729860	TCOF1;POLR1D
Nonketotic hypoglycemia	2024-09-02	0.18065065166716684	0.5217462114047818	0	0	3.00634e+16	5144419686729860	ACADVL;CPT2
Pitt-Rogers-Danks Syndrome	2024-09-02	0.18065065166716684	0.5217462114047818	0	0	3.00634e+16	5144419686729860	LETM1;CTBP1
Pleoconial Myopathies	2024-09-02	0.18065065166716684	0.5217462114047818	0	0	3.00634e+16	5144419686729860	RRM2B;VDAC1
Porokeratosis of Mibelli	2024-09-02	0.18065065166716684	0.5217462114047818	0	0	3.00634e+16	5144419686729860	FDPS;PMVK
Prominent nasolabial fold	2024-09-02	0.18065065166716684	0.5217462114047818	0	0	3.00634e+16	5144419686729860	ATP6V1A;TPM2
Pseudohypoparathyroidism Type 1B	2024-09-02	0.18065065166716684	0.5217462114047818	0	0	3.00634e+16	5144419686729860	GNAS;PHPT1
Psychomotor Impairment	2024-09-02	0.18065065166716684	0.5217462114047818	0	0	3.00634e+16	5144419686729860	ABAT;VDAC1
Refractory Thrombocytopenia	2024-09-02	0.18065065166716684	0.5217462114047818	0	0	3.00634e+16	5144419686729860	MGMT;IDH2
Renal medullary carcinoma	2024-09-02	0.18065065166716684	0.5217462114047818	0	0	3.00634e+16	5144419686729860	SMARCB1;VCL
Schwannomatosis	2024-09-02	0.18065065166716684	0.5217462114047818	0	0	3.00634e+16	5144419686729860	SMARCB1;PRKAR1A
Secondary Adrenal Insufficiency	2024-09-02	0.18065065166716684	0.5217462114047818	0	0	3.00634e+16	5144419686729860	CTNNB1;BRAF
Sensory polyneuropathy	2024-09-02	0.18065065166716684	0.5217462114047818	0	0	3.00634e+16	5144419686729860	IDH1;IDH2
Serum albumin measurement	2024-09-02	0.18065065166716684	0.5217462114047818	0	0	3.00634e+16	5144419686729860	PSMC3;RPS11
Short 4th metacarpal	2024-09-02	0.18065065166716684	0.5217462114047818	0	0	3.00634e+16	5144419686729860	GNAS;FLNA
Somatic mosaicism	2024-09-02	0.18065065166716684	0.5217462114047818	0	0	3.00634e+16	5144419686729860	NRAS;GNAS
Spindle cell hemangioma	2024-09-02	0.18065065166716684	0.5217462114047818	0	0	3.00634e+16	5144419686729860	IDH1;IDH2
Subcortical Band Heterotopia	2024-09-02	0.18065065166716684	0.5217462114047818	0	0	3.00634e+16	5144419686729860	DCX;PAFAH1B1
Undifferentiated Neuroblastoma	2024-09-02	0.18065065166716684	0.5217462114047818	0	0	3.00634e+16	5144419686729860	CDC42;PHOX2B
vascular ischemia	2024-09-02	0.18065065166716684	0.5217462114047818	0	0	3.00634e+16	5144419686729860	PBK;ILK
Voice Fatigue	2024-09-02	0.18065065166716684	0.5217462114047818	0	0	3.00634e+16	5144419686729860	DCTN1;HSPG2
Wide cranial sutures	2024-09-02	0.18065065166716684	0.5217462114047818	0	0	3.00634e+16	5144419686729860	CRTAP;ALDH18A1
Writer's cramp neurosis	2024-09-02	0.18065065166716684	0.5217462114047818	0	0	3.00634e+16	5144419686729860	NLN;PRKRA
X-Linked Dyskeratosis Congenita	2024-09-02	0.18065065166716684	0.5217462114047818	0	0	3.00634e+16	5144419686729860	DKC1;NHP2
Epileptic Seizures	12/103	0.18205772233061976	0.5256044876511442	0	0	1.38916e+16	2.36635e+16	LETM1;ABCB1;IMPA1;PNKP;NPY;APEX1;IDH2;SLC2A1;ABAT;CLU;SYN2;ACAT1
Icterus	17/154	0.18230307663772455	0.525921299129883	0	0	1.30768e+16	2.22578e+16	GPI;G6PD;TPI1;GLRX5;VPS33B;SLC2A1;ETFA;PEX1;HK1;PC;PRKAR1A;PALLD;TFAM;ALDOA;SEC23B;PFKM;TNPO3
Childhood Medulloblastoma	1993-11-01	0.18230988839167234	0.525921299129883	0	0	1.41304e+16	2.40507e+16	BRD3;USP7;DDX3X;CDK6;TFRC;MGMT;APEX1;CANX;CTNNB1;EGFR;SMARCA4
Epidermolysis Bullosa	1935-05-01	0.1835848341251405	0.528155044804894	0	0	1.75452e+16	2.97405e+16	ITGA3;FLII;RPS27A;HSPG2;PLEC
HTLV-I Infections	1935-05-01	0.1835848341251405	0.528155044804894	0	0	1.75452e+16	2.97405e+16	ITGB1;ABCB1;LGALS1;CAPN2;AKT1
Intracranial Hypertension	1935-05-01	0.1835848341251405	0.528155044804894	0	0	1.75452e+16	2.97405e+16	MSH6;MSH2;PDCD10;PRKAR1A;HMGB1
Leiomyosarcoma of uterus	1935-05-01	0.1835848341251405	0.528155044804894	0	0	1.75452e+16	2.97405e+16	FH;NRAS;SMARCB1;AKT1;CTNNB1
Neonatal Jaundice	1935-05-01	0.1835848341251405	0.528155044804894	0	0	1.75452e+16	2.97405e+16	GPI;G6PD;UTP4;PEX1;PEPD
Split-Hand/Foot Malformation	1935-05-01	0.1835848341251405	0.528155044804894	0	0	1.75452e+16	2.97405e+16	SNX3;QTRT1;USP14;RAC1;CKAP4
Tooth agenesis	1935-05-01	0.1835848341251405	0.528155044804894	0	0	1.75452e+16	2.97405e+16	PLK4;TCOF1;POLR1D;FLNA;SLC25A24
Malaria, Vivax	2026-04-01	0.18499854017499676	0.5297457228353435	0	0	1.91376e+16	3.22929e+16	TUBA1B;G6PD;DDX39B;TOLLIP
ATRIOVENTRICULAR CANAL DEFECT	2026-04-01	0.18499854017499676	0.5297457228353435	0	0	1.91376e+16	3.22929e+16	WASHC5;LONP1;BRAF;PTPN11
Ectrodactyly	2026-04-01	0.18499854017499676	0.5297457228353435	0	0	1.91376e+16	3.22929e+16	SNX3;USP14;EPS15L1;CKAP4
Human anaplasmosis due to Anaplasma phagocytophilum	2026-04-01	0.18499854017499676	0.5297457228353435	0	0	1.91376e+16	3.22929e+16	PSMC6;ZC3HAV1;HSPD1;WDR77
Indian childhood cirrhosis	2026-04-01	0.18499854017499676	0.5297457228353435	0	0	1.91376e+16	3.22929e+16	NRAS;IDH1;NES;CKAP4
Mast Cell Neoplasm	2026-04-01	0.18499854017499676	0.5297457228353435	0	0	1.91376e+16	3.22929e+16	IDH2;BLNK;SRSF2;SERPINB6
Menkes Kinky Hair Syndrome	2026-04-01	0.18499854017499676	0.5297457228353435	0	0	1.91376e+16	3.22929e+16	AIMP2;PGK1;AHSA1;ENG
Neonatal onset	2026-04-01	0.18499854017499676	0.5297457228353435	0	0	1.91376e+16	3.22929e+16	ARHGDIA;ASL;GDAP1;HSPD1
Spondyloepiphyseal Dysplasia	2026-04-01	0.18499854017499676	0.5297457228353435	0	0	1.91376e+16	3.22929e+16	GLB1;FLNA;IARS2;HSPG2
Steroid-resistant nephrotic syndrome	2026-04-01	0.18499854017499676	0.5297457228353435	0	0	1.91376e+16	3.22929e+16	NUP93;NUP205;ABCB1;ACTN4
Thin rib	2026-04-01	0.18499854017499676	0.5297457228353435	0	0	1.91376e+16	3.22929e+16	LMNA;TBCE;SERPINH1;ZMPSTE24
Tick-Borne Encephalitis	2026-04-01	0.18499854017499676	0.5297457228353435	0	0	1.91376e+16	3.22929e+16	TIAL1;G3BP1;PTPN11;EIF3A
Malignant neoplasm of nasopharynx	1954-07-01	0.18542653129819547	0.5307654781539433	0	0	1.56822e+16	2642602744137570	MDC1;ABCC1;MARCKSL1;ANXA2;FLNA;RELA;PDLIM7
Endometrial Neoplasms	25/238	0.18559179554971145	0.5310327044303057	0	0	1237467640735370	2084150010309770	ITGB1;ABCB1;PCNA;CLU;EGFR;IGF1R;SCAF8;LASP1;POLD1;AKT1;SRSF10;PELP1;MGMT;AKR1C3;BRAF;ARID1A;HSPE1;MSH6;CDK6;FABP5;MSH2;CTNNB1;PPIA;CD44;ENG
Mastocytosis	1964-08-01	0.18901601725153921	0.5406209478708819	0	0	1.50434e+16	2506111669122030	NRAS;NPM1;FIP1L1;CASP3;IDH2;SRSF2;SF3B1;SERPINB6
leiomyosarcoma	13/114	0.18949832998809812	0.5415809469667587	0	0	1.35596e+16	2.25548e+16	RB1;HSP90AA1;FH;SMARCB1;ABCB1;PPP1R12A;CALD1;CDK4;FASN;APEX1;AKT1;VIM;FERMT2
Obsessive-Compulsive Disorder	13/114	0.18949832998809812	0.5415809469667587	0	0	1.35596e+16	2.25548e+16	TRIO;FMR1;SMC3;SMC1A;BAZ1B;DNM3;CLIP2;TBL2;RAD21;HNRNPH2;ADNP;DNASE1L3;GTF2I
Respiratory distress	12/104	0.19067183858440334	0.5442494698345399	0	0	1.37399e+16	2276975997707090	EFTUD2;RTN3;G6PD;RPS28;CPT2;AIFM1;USP9X;ETFA;PIK3C2A;ALDH7A1;EGFR;COX6B1
Tonic Seizures	12/104	0.19067183858440334	0.5442494698345399	0	0	1.37399e+16	2276975997707090	LETM1;ABCB1;IMPA1;PNKP;NPY;APEX1;IDH2;SLC2A1;ABAT;CLU;SYN2;ACAT1
Acoustic Neuroma	1974-09-01	0.19087422164813247	0.5442494698345399	0	0	1458173076923070	2.41494e+16	RB1;SLC12A2;SMARCB1;TICAM2;PARP1;PRKAR1A;AKT1;BRAF;EGFR
Decreased corneal diameter	1974-09-01	0.19087422164813247	0.5442494698345399	0	0	1458173076923070	2.41494e+16	PLK4;FLII;RAD21;HMGB3;RAB3GAP2;PLOD1;SMC3;SMC1A;HSPG2
DiGeorge Syndrome	1974-09-01	0.19087422164813247	0.5442494698345399	0	0	1458173076923070	2.41494e+16	SLC25A1;TJP1;ARSA;SPECC1L;UFD1;CTNNB1;LAMC1;DOCK1;SEC24C
Photoreceptor degeneration	1974-09-01	0.19087422164813247	0.5442494698345399	0	0	1458173076923070	2.41494e+16	PRPF6;TFRC;PARP1;CANX;LPCAT1;PSIP1;ARRB2;HMGB1;SLC25A4
Anxiety	46/464	0.19123001430485714	0.5444978067298293	0	0	1.16133e+16	1.92116e+16	SYNM;VCP;DDC;ABCB1;RBM8A;DCTN1;FLII;FMR1;GLO1;ARRB2;SMC3;AAAS;ACACA;GPHN;IGF1R;PSMB6;YY1;EXOSC6;ALDH2;RAD21;NPY;STMN1;HNRNPA1;GTF2I;MPST;TAF15;AKR1A1;AKR1C3;ACSL4;BAZ1B;SMC1A;HSPG2;APRT;MSH6;CLIP2;TBL2;FABP5;MSH2;PRKAR1A;HMBS;GNAS;HNRNPH2;MATR3;FKBP4;TARDBP;SQSTM1
Decreased projection of maxilla	1984-10-01	0.1915555845693173	0.5444978067298293	0	0	1.42326e+16	2.35205e+16	EFTUD2;TCOF1;PRKAR1A;POLR1D;AKT1;RAB3GAP2;FLNB;STAMBP;SLC25A24;FBN1
Deficiency of upper jaw bones	1984-10-01	0.1915555845693173	0.5444978067298293	0	0	1.42326e+16	2.35205e+16	EFTUD2;TCOF1;PRKAR1A;POLR1D;AKT1;RAB3GAP2;FLNB;STAMBP;SLC25A24;FBN1
Hypoplasia of the maxilla	1984-10-01	0.1915555845693173	0.5444978067298293	0	0	1.42326e+16	2.35205e+16	EFTUD2;TCOF1;PRKAR1A;POLR1D;AKT1;RAB3GAP2;FLNB;STAMBP;SLC25A24;FBN1
Hypotrophic maxilla	1984-10-01	0.1915555845693173	0.5444978067298293	0	0	1.42326e+16	2.35205e+16	EFTUD2;TCOF1;PRKAR1A;POLR1D;AKT1;RAB3GAP2;FLNB;STAMBP;SLC25A24;FBN1
Maxillary retrognathia	1984-10-01	0.1915555845693173	0.5444978067298293	0	0	1.42326e+16	2.35205e+16	EFTUD2;TCOF1;PRKAR1A;POLR1D;AKT1;RAB3GAP2;FLNB;STAMBP;SLC25A24;FBN1
Retrusion of upper jaw bones	1984-10-01	0.1915555845693173	0.5444978067298293	0	0	1.42326e+16	2.35205e+16	EFTUD2;TCOF1;PRKAR1A;POLR1D;AKT1;RAB3GAP2;FLNB;STAMBP;SLC25A24;FBN1
Skin Ulcer	1984-10-01	0.1915555845693173	0.5444978067298293	0	0	1.42326e+16	2.35205e+16	PCNA;DKC1;CNOT1;GBE1;LMNA;NHP2;PEPD;OGT;GABPA;CCT5
Nerve Degeneration	16/145	0.1916248882452033	0.5444978067298293	0	0	1.3069e+16	2.15928e+16	VCP;DDC;PCNA;TAF15;DCTN1;EIF2S1;CASP3;NARS2;BAX;CTNNB1;MATR3;HNRNPA1;TARDBP;SQSTM1;CD44;SNCA
Liposarcoma, Dedifferentiated	1945-06-01	0.19265624634165165	0.5465871606734911	0	0	1.6197e+16	2667391373326400	RB1;CDK4;FASN;BRAF;CALR;IGF1R
MYELOPROLIFERATIVE DISORDER, CHRONIC, WITH EOSINOPHILIA	1945-06-01	0.19265624634165165	0.5465871606734911	0	0	1.6197e+16	2667391373326400	PKM;PRKAR1A;ANXA5;NCAM1;TKT;EGFR
Hypoparathyroidism	1945-06-01	0.19265624634165165	0.5465871606734911	0	0	1.6197e+16	2667391373326400	HSP90AA1;PRKAR1A;FHL1;TBCE;UFD1;SEC24C
Inherited neuropathies	1945-06-01	0.19265624634165165	0.5465871606734911	0	0	1.6197e+16	2667391373326400	SPTLC1;DCTN2;RNMT;LMNA;HSPB1;SRI
Coronary Arteriosclerosis	73/760	0.1955646281099334	0.5546254910106982	0	0	1.12236e+16	1.83154e+16	FEN1;FHL2;HSPB1;HMGB1;UBE2Z;PPP3CA;MYDGF;ALDH2;LONP1;AKT1;GABPA;EIF5A;CAP1;ARSA;GUCY1A1;ANXA2;PARP1;ITGA2;ANXA5;CAD;AKR1A1;MIF;HSPG2;ATXN2L;PSMA6;DDAH1;DDAH2;TRAF6;SUB1;EEF1A2;KIF2C;GAPDH;PPIA;CD44;ISYNA1;ABCB1;PCNA;RPN1;NEXN;HSPA14;ADD1;ZMPSTE24;HSPD1;LMAN1;NLN;GRK2;CBS;NPY;POLD1;LMNA;SERPINH1;FLNA;NCAM1;FSD1;HEATR6;DECR1;HSPA8;TFAP2B;HSPA5;HSPA4;RPA1;IRF2BP2;XRCC1;ATP2B1;SSRP1;WDR12;EEF2;SMARCA4;COL3A1;HYOU1;ANP32B;NES;FBN1
Congenital hypoplasia of lung	14/125	0.19595823264912746	0.5553152525379149	0	0	1.32875e+16	2.16567e+16	NEK9;TICAM2;ETFA;PEX1;HSPG2;EGFR;ZMPSTE24;ATP5F1A;NFIB;BSG;SPECC1L;LMNA;FLNA;PHGDH
Tetralogy of Fallot	14/125	0.19595823264912746	0.5553152525379149	0	0	1.32875e+16	2.16567e+16	RPL5;WASHC5;LRPAP1;TPM1;BRAF;PTPN11;CHD1L;PFKL;ALDH2;UFD1;DOCK1;SEC24C;HIBCH;FBN1
Bone pain	1955-07-01	0.19771952848591326	0.559662214591211	0	0	1.53546e+16	2.48884e+16	SCARB2;VCP;IDH1;IDH2;GNAS;PTPN11;SQSTM1
Ganglioneuroma	1955-07-01	0.19771952848591326	0.559662214591211	0	0	1.53546e+16	2.48884e+16	SLC2A1;DCX;SDHC;NCAM1;TARDBP;CD44;PHOX2B
Russell-Silver syndrome	1955-07-01	0.19771952848591326	0.559662214591211	0	0	1.53546e+16	2.48884e+16	WASHC5;PCNA;SMS;COPG2;KPNA2;EGFR;IGF1R
Epileptic drop attack	13/115	0.19785104638417608	0.5598199147690193	0	0	1.3426e+16	2175330492700500	ABCB1;GOSR2;PNKP;IDH2;SLC2A1;ABAT;CLU;SYN2;ACAT1;LETM1;IMPA1;NPY;APEX1
5q-syndrome	1936-05-01	0.19906500408230926	0.5608909023837673	0	0	169783207926693	2.74051e+16	HSPA9;RPS14;NPM1;HSPA4;ANXA5
Absence of septum pellucidum	1936-05-01	0.19906500408230926	0.5608909023837673	0	0	169783207926693	2.74051e+16	LETM1;CTBP1;PSAT1;HCCS;PHGDH
Fractured hair	1936-05-01	0.19906500408230926	0.5608909023837673	0	0	169783207926693	2.74051e+16	MAP2K2;CBS;BRAF;ZMPSTE24;SLC25A24
Fragile hair	1936-05-01	0.19906500408230926	0.5608909023837673	0	0	169783207926693	2.74051e+16	MAP2K2;CBS;BRAF;ZMPSTE24;SLC25A24
Germ Cell Cancer	1936-05-01	0.19906500408230926	0.5608909023837673	0	0	169783207926693	2.74051e+16	IDH1;IDH2;BLMH;TRIP13;EGFR
High-grade hypermetropia	1936-05-01	0.19906500408230926	0.5608909023837673	0	0	169783207926693	2.74051e+16	CLIP2;PCYT1A;TBL2;BAZ1B;GTF2I
Hip joint varus deformity - observation	1936-05-01	0.19906500408230926	0.5608909023837673	0	0	169783207926693	2.74051e+16	FKBP10;CRTAP;PCYT1A;SBDS;HSPG2
Large cell neuroendocrine carcinoma	1936-05-01	0.19906500408230926	0.5608909023837673	0	0	169783207926693	2.74051e+16	UBE2C;EWSR1;NES;EGFR;CKAP4
Low Tension Glaucoma	1936-05-01	0.19906500408230926	0.5608909023837673	0	0	169783207926693	2.74051e+16	OPA1;HK2;TMEM263;DCLK1;HSPD1
Reduced tensile strength of hair	1936-05-01	0.19906500408230926	0.5608909023837673	0	0	169783207926693	2.74051e+16	MAP2K2;CBS;BRAF;ZMPSTE24;SLC25A24
Scaphycephaly	1936-05-01	0.19906500408230926	0.5608909023837673	0	0	169783207926693	2.74051e+16	PDLIM3;HSD17B4;NAT10;ARCN1;FBN1
Paroxysmal nocturnal hemoglobinuria	1965-08-01	0.2003534200985382	0.562368593614088	0	0	1.47786e+16	2375922250500110	GPI;NRAS;IDH1;TBCE;FLNA;TBCC;PTPN11;THY1
Syndactyly of the toes	1965-08-01	0.2003534200985382	0.562368593614088	0	0	1.47786e+16	2375922250500110	SIN3A;FLII;RAD21;ATP6V1B2;FLNA;PHGDH;SMC3;SMC1A
Limb ischemia	1995-11-01	0.20071196283235973	0.562368593614088	0	0	1379248744689060	2.21491e+16	GPI;CASP3;KHSRP;PSIP1;AKT1;CTNNB1;HMGB1;RAC1;EZR;AAAS;GABPA
Renal cyst	1995-11-01	0.20071196283235973	0.562368593614088	0	0	1379248744689060	2.21491e+16	FH;PCNA;PUF60;PRKCSH;KIF3A;HSD17B4;FLNB;PEX1;CD44;EGFR;SNRPB
Trisomy	22/209	0.20102801406896872	0.562368593614088	0	0	1239993140113180	1.98933e+16	OAT;PCNA;MGMT;GSR;TALDO1;XRCC1;U2AF1;SMC3;DCAF7;EGFR;PML;IGF1R;HSP90B1;YWHAQ;GLB1;APEX1;HMBS;LONP1;CTNNB1;RAB5A;GAPDH;PAFAH1B1
Endometrial Hyperplasia	1975-09-01	0.20142079935641471	0.562368593614088	0	0	1.436e+16	2.30099e+16	CDK6;MSH2;CDK4;DDX1;BAX;ARID1A;EIF4E;GABPA;APRT
Ovarian Cysts	1975-09-01	0.20142079935641471	0.562368593614088	0	0	1.436e+16	2.30099e+16	RPL5;FKBP10;MFAP2;ILK;AKT1;IARS2;MAGOHB;CD44;EGFR
Proliferative diabetic retinopathy	1975-09-01	0.20142079935641471	0.562368593614088	0	0	1.436e+16	2.30099e+16	PPP3CA;LGALS1;TMSB4X;BSG;AKR1A1;HMGB1;SDHB;RELA;PML
Downturned corners of mouth	1985-10-01	0.20143304380946336	0.562368593614088	0	0	1.40421e+16	2249959499576390	LETM1;EIF2S3;HNRNPK;PACS1;CTBP1;RAD21;EEF1A2;PLOD3;SMC3;SMC1A
Increased tendency to bruise	1985-10-01	0.20143304380946336	0.562368593614088	0	0	1.40421e+16	2249959499576390	SCARB2;COL3A1;PRKAR1A;ITGA2;GNAS;PLOD3;MYH9;PLOD1;PLEC;FBN1
Lesion of brain	1985-10-01	0.20143304380946336	0.562368593614088	0	0	1.40421e+16	2249959499576390	ARSA;CSTB;PCNA;PSMD4;HSPA4;IDH1;IDH2;CLU;CD44;EGFR
ECTODERMAL DYSPLASIA 10B, HYPOHIDROTIC/HAIR/TOOTH TYPE, AUTOSOMAL RECESSIVE	2018-03-01	0.20172165260443048	0.562368593614088	0	0	2104728950403690	3.36939e+16	CDC42;TRAF6;RAC1
ECTODERMAL DYSPLASIA 11B, HYPOHIDROTIC/HAIR/TOOTH TYPE, AUTOSOMAL RECESSIVE	2018-03-01	0.20172165260443048	0.562368593614088	0	0	2104728950403690	3.36939e+16	CDC42;TRAF6;RAC1
Hereditary motor and sensory neuropathy, types I-IV	2018-03-01	0.20172165260443048	0.562368593614088	0	0	2104728950403690	3.36939e+16	LMNA;NEFL;GDAP1
Acquired partial lipodystrophy	2018-03-01	0.20172165260443048	0.562368593614088	0	0	2104728950403690	3.36939e+16	LMNA;LMNB2;LMNB1
Adult Burkitt Lymphoma	2018-03-01	0.20172165260443048	0.562368593614088	0	0	2104728950403690	3.36939e+16	HSP90AA1;PARP1;AKT1
Atrophy/Degeneration affecting the brainstem	2018-03-01	0.20172165260443048	0.562368593614088	0	0	2104728950403690	3.36939e+16	DNAJC3;TBCD;SPTAN1
Cryptosporidiosis	2018-03-01	0.20172165260443048	0.562368593614088	0	0	2104728950403690	3.36939e+16	CDC42;IMPA1;RAC1
Hartnup Disease	2018-03-01	0.20172165260443048	0.562368593614088	0	0	2104728950403690	3.36939e+16	G6PD;RPS27;SLC1A5
Hypertrophic neuropathy of infancy	2018-03-01	0.20172165260443048	0.562368593614088	0	0	2104728950403690	3.36939e+16	LMNA;NEFL;GDAP1
Late-Infantile Neuronal Ceroid Lipfuscinosis	2018-03-01	0.20172165260443048	0.562368593614088	0	0	2104728950403690	3.36939e+16	PPT1;TPP1;CTSD
Nail-Patella Syndrome	2018-03-01	0.20172165260443048	0.562368593614088	0	0	2104728950403690	3.36939e+16	GSN;AK1;PDLIM5
Narrowing of ear canal	2018-03-01	0.20172165260443048	0.562368593614088	0	0	2104728950403690	3.36939e+16	LETM1;CTBP1;RPL26
Nongerminomatous Germ Cell Tumor	2018-03-01	0.20172165260443048	0.562368593614088	0	0	2104728950403690	3.36939e+16	BRAF;EGFR;CD44
Peroneal muscular atrophy (axonal type) (hypertrophic type)	2018-03-01	0.20172165260443048	0.562368593614088	0	0	2104728950403690	3.36939e+16	LMNA;NEFL;GDAP1
Proliferative Inflammatory Atrophy	2018-03-01	0.20172165260443048	0.562368593614088	0	0	2104728950403690	3.36939e+16	VIM;DYNLL1;CKAP4
Pulpitis	2018-03-01	0.20172165260443048	0.562368593614088	0	0	2104728950403690	3.36939e+16	IST1;HMGB1;PDLIM7
Sexually Transmitted Diseases	2018-03-01	0.20172165260443048	0.562368593614088	0	0	2104728950403690	3.36939e+16	SART3;APRT;HSPD1
stage, neuroblastoma	2027-04-01	0.20330590718716884	0.5650787070294474	0	0	1.83045e+16	2915990213637040	DDX1;NCAM1;SLC1A5;CD44
Decreased number of peripheral myelinated nerve fibers	2027-04-01	0.20330590718716884	0.5650787070294474	0	0	1.83045e+16	2915990213637040	LMNA;NEFL;GDAP1;RAB7A
Increased susceptibility to fractures	2027-04-01	0.20330590718716884	0.5650787070294474	0	0	1.83045e+16	2915990213637040	FKBP10;TIMM8A;PRKAR1A;SQSTM1
Long palpebral fissure	2027-04-01	0.20330590718716884	0.5650787070294474	0	0	1.83045e+16	2915990213637040	MAP2K2;HNRNPK;OTUD6B;BRAF
Loss of appetite (finding)	2027-04-01	0.20330590718716884	0.5650787070294474	0	0	1.83045e+16	2915990213637040	RRM2B;PALLD;KRT1;KRT10
Mumps	2027-04-01	0.20330590718716884	0.5650787070294474	0	0	1.83045e+16	2915990213637040	GGPS1;VPS4A;HSPB1;CHMP4B
Neck muscle weakness	2027-04-01	0.20330590718716884	0.5650787070294474	0	0	1.83045e+16	2915990213637040	TPM2;LMNA;GFPT1;CRYAB
Skin toxicity	2027-04-01	0.20330590718716884	0.5650787070294474	0	0	1.83045e+16	2915990213637040	ABCB1;XRCC1;LIG3;EGFR
Spastic Paraplegia, Hereditary	14/126	0.20406715724197816	0.5669811723972944	0	0	1.31682e+16	2092824702216060	WASHC5;VCP;RTN1;HSPA4;ATL1;IMMT;ADAR;AMPD2;AAAS;HSPA14;HSPE1;HSPD1;ALDH18A1;CCT5
Ketosis	1946-06-01	0.20650670228636564	0.5728970685142037	0	0	1.57912e+16	2.49093e+16	HADHB;ACAA2;ALDH2;BCKDHB;CYC1;ACAT1
Malignant neoplasm of male breast	1946-06-01	0.20650670228636564	0.5728970685142037	0	0	1.57912e+16	2.49093e+16	GGCT;CPD;LMNA;THY1;EIF4E;EGFR
Malonic aciduria	1946-06-01	0.20650670228636564	0.5728970685142037	0	0	1.57912e+16	2.49093e+16	DYNC1H1;HSPA5;KIF2A;TUBB3;AKT1;CUL4B
Telangiectasia of the skin	1946-06-01	0.20650670228636564	0.5728970685142037	0	0	1.57912e+16	2.49093e+16	COL3A1;DKC1;LMNA;NHP2;DDB2;ENG
Rheumatoid Arthritis	169/1833	0.20808753174499606	0.5762075264026735	0	0	1.07515e+16	1.68777e+16	RB1;MDC1;CNTFR;MRE11;KDM1A;CSE1L;PDCD5;PEBP1;ENO1;CLU;IGF1R;GLS;LGALS1;PSMD7;RPS18;BSG;AKT1;LGALS8;KPNA2;TGM2;CDK5RAP2;KPNA1;TMPO;CAST;CHID1;PDIA3;TICAM2;ACTN1;SACM1L;MIF;MSH6;ILF3;MSH2;DDX39B;SMS;FSCN1;PPIA;DDX6;LRPAP1;COPB2;ISYNA1;PSMD12;ABCB1;CRABP1;CUL1;NOLC1;AAAS;PDS5A;HSP90B1;PRDX3;PRDX2;GRK2;HNRNPDL;CALD1;INPP5D;G3BP1;SERPINH1;TXNDC5;DECR1;HSPA8;GSDMB;HSPA4;GGH;XRCC1;BRAF;HARS2;PRDX6;PRRC2A;AIMP2;CDK6;CDK4;CYCS;CALM3;CALR;HNRNPC;ANP32B;GSDME;ITGB1;YWHAE;LGALS3BP;GPI;TOP2B;DDX46;HEXA;FHL1;FHL2;CLTA;ETFA;HMGB1;ELAVL1;RPS4X;PPP3CA;MYDGF;PTBP1;ATIC;CASP3;UBTF;BLNK;RAC1;ACP1;CTSD;EMD;CLIC1;TNPO3;GABPA;NELFE;CCT3;BRD3;PRMT5;PCYT1A;TPI1;PARP1;ANXA3;ITGA2;LANCL1;ANXA5;AHSA1;GNL1;PSMA4;DDAH1;DDAH2;TRAF6;NDUFS3;DNASE2;ARHGEF2;GAPDH;GART;DNASE1L3;CD44;PAFAH1B1;ENG;USP14;PCNA;USO1;PRCP;HSPA14;EGFR;RELA;HSPD1;CDC42;PSMB5;POLD1;VPS52;CSK;FLNB;NCAM1;SF3B1;RPL17;PDLIM7;SNCA;SSB;CDKN2C;GSN;MTX1;TXNRD1;ADRM1;PTPN11;SSRP1;DEK;PML;LRPPRC;MARCKS;RAB14;GLB1;HNRNPA2B1;DNAJA2;BAX;P4HB;VIM
Uterine Fibroids	35/349	0.20819747386252413	0.5762075264026735	0	0	1.17549e+16	1.84466e+16	ITGB1;FH;SMARCB1;PCNA;EGFR;HK2;CDC73;IGF1R;CASP3;BSG;SERPINH1;AKT1;ACP1;NELFE;TIMM8A;TICAM2;HSPA5;ITGA2;ANXA5;EIF2AK2;XRCC1;SDHB;EIF3K;EWSR1;GLB1;FASN;APEX1;CTNNB1;BAX;GRB2;NES;FERMT2;CD44;ENG;FBN1
Teratocarcinoma	12/106	0.20844489305397484	0.5762075264026735	0	0	1.34461e+16	2.10845e+16	NPEPPS;HDAC2;NRAS;PSMD7;PARP1;LANCL1;LMNA;ADAR;NCAM1;ARHGEF2;HSP90B1;APRT
Claw hand	1956-07-01	0.2103209504981141	0.5762075264026735	0	0	1.50405e+16	2.34499e+16	LETM1;HSPB1;NEFL;HSD17B4;RANGAP1;GDAP1;CKAP4
Hyperbilirubinemia	1956-07-01	0.2103209504981141	0.5762075264026735	0	0	1.50405e+16	2.34499e+16	G6PD;ABCB1;HMBS;HMGB1;UMPS;SEC23B;UGGT1
Blindness, Legal	17/158	0.21096732580970434	0.5762075264026735	0	0	1.2703e+16	1.97666e+16	TIMM8A;OAT;HEXA;PLOD1;PRPF8;SMCHD1;PRPF6;ATIC;OPA1;GNAS;PPT1;NDUFS3;NDUFAF3;NDUFS2;NDUFS1;SNRNP200;FBN1
Beckwith-Wiedemann Syndrome	1966-08-01	0.21195714084273745	0.5762075264026735	0	0	1.4523e+16	2.25306e+16	PCNA;SMS;GNAS;PHPT1;SPTBN1;IGF2R;IGF1R;GTF2I
Glycogen storage disease type II	1966-08-01	0.21195714084273745	0.5762075264026735	0	0	1.4523e+16	2.25306e+16	QTRT1;USP14;CPT2;GAA;AAAS;ACACA;IGF2R;APRT
Microcornea	1976-09-01	0.21220280389163687	0.5762075264026735	0	0	1.41449e+16	2.19276e+16	PLK4;FLII;RAD21;HMGB3;RAB3GAP2;PLOD1;SMC3;SMC1A;HSPG2
Petit mal status	1976-09-01	0.21220280389163687	0.5762075264026735	0	0	1.41449e+16	2.19276e+16	PDXK;ABCB1;CASP3;IDH1;PNPO;ATP2A2;HSPB1;EIF2AK2;EIF2S1
Varicosity	1976-09-01	0.21220280389163687	0.5762075264026735	0	0	1.41449e+16	2.19276e+16	SYNM;COL3A1;NPY;CAMK4;AKT1;HCCS;LTA4H;CALR;SNCA
Autistic Disorder	65/677	0.21227682623654937	0.5762075264026735	0	0	1.12123e+16	1737755161651740	SLC25A1;YWHAE;CYFIP1;ACY1;FMR1;HDLBP;ABAT;PTBP1;LASP1;XPO1;ALDH2;SIN3A;DPYSL2;AKT1;RAC1;CTSD;GTF2I;SRRM2;ACAD8;ADSL;AKR1A1;ACSL4;PPP2R5D;MIF;BAZ1B;SYN2;SND1;RNF40;APRT;CLIP2;LSG1;MTHFD1;PRKAR1A;CSDE1;ADNP;ARHGEF2;DLD;DNASE1L3;PAFAH1B1;DDC;RPL10;MAOB;RBM8A;GLO1;AKAP8;THY1;ACACA;FXR1;NRAS;NT5E;FXR2;MAP2;CBS;ASL;NCAM1;EIF4E;PNO1;TXNRD1;LAMB1;CS;MYO1D;TBL2;PC;CTNNB1;EIF3A
Hyperlipidemia	24/232	0.21236448911623382	0.5762075264026735	0	0	1.21615e+16	1884368939590550	ARSA;ABCB1;RPL10;SHC1;CNBP;GFPT1;DOCK7;CAD;MYO5A;ACTN4;ACSL3;PYGL;HSPG2;CDC73;ZMPSTE24;APRT;ACAT1;NT5E;GLB1;LMNA;EEF1A2;BAX;FSD1;DECR1
Agammaglobulinemia, non-Bruton type	2024-10-02	0.21347377010666416	0.5762075264026735	0	0	2.6304e+16	4.06198e+16	BLNK;LRRC8A
Color Blindness, Red-Green	2024-10-02	0.21347377010666416	0.5762075264026735	0	0	2.6304e+16	4.06198e+16	OPA1;ACO2
Glycogen storage disease, type IX	2024-10-02	0.21347377010666416	0.5762075264026735	0	0	2.6304e+16	4.06198e+16	PYGL;APRT
Hyperbilirubinemia, Neonatal	2024-10-02	0.21347377010666416	0.5762075264026735	0	0	2.6304e+16	4.06198e+16	G6PD;UGGT1
Mucopolysaccharidosis, MPS-IV-A	2024-10-02	0.21347377010666416	0.5762075264026735	0	0	2.6304e+16	4.06198e+16	GLB1;APRT
Ocular albinism, type I	2024-10-02	0.21347377010666416	0.5762075264026735	0	0	2.6304e+16	4.06198e+16	APEX1;TBL1X
Spondyloepiphyseal dysplasia, congenita	2024-10-02	0.21347377010666416	0.5762075264026735	0	0	2.6304e+16	4.06198e+16	GLB1;HSPG2
Tuberculosis, Spinal	2024-10-02	0.21347377010666416	0.5762075264026735	0	0	2.6304e+16	4.06198e+16	HSPE1;PHB2
Abdominal Cryptorchidism	2024-10-02	0.21347377010666416	0.5762075264026735	0	0	2.6304e+16	4.06198e+16	CASP3;CBL
Abnormality of female external genitalia	2024-10-02	0.21347377010666416	0.5762075264026735	0	0	2.6304e+16	4.06198e+16	PRKAR1A;NSUN2
Abnormality of oral frenula	2024-10-02	0.21347377010666416	0.5762075264026735	0	0	2.6304e+16	4.06198e+16	COL3A1;FLNA
Accessory spleen	2024-10-02	0.21347377010666416	0.5762075264026735	0	0	2.6304e+16	4.06198e+16	LETM1;CTBP1
Adenocarcinoma of duodenum	2024-10-02	0.21347377010666416	0.5762075264026735	0	0	2.6304e+16	4.06198e+16	MSH2;CD44
Amegakaryocytic thrombocytopenia	2024-10-02	0.21347377010666416	0.5762075264026735	0	0	2.6304e+16	4.06198e+16	BRAF;PTPN11
Blunted affect	2024-10-02	0.21347377010666416	0.5762075264026735	0	0	2.6304e+16	4.06198e+16	VCP;SQSTM1
Broad chest	2024-10-02	0.21347377010666416	0.5762075264026735	0	0	2.6304e+16	4.06198e+16	BRAF;PTPN11
Broad neck	2024-10-02	0.21347377010666416	0.5762075264026735	0	0	2.6304e+16	4.06198e+16	PPP1CB;RPS28
Bundle-Branch Block	2024-10-02	0.21347377010666416	0.5762075264026735	0	0	2.6304e+16	4.06198e+16	BRAF;PTPN11
cervical cancer metastasis	2024-10-02	0.21347377010666416	0.5762075264026735	0	0	2.6304e+16	4.06198e+16	AKR1C3;EGFR
Complex V deficiency	2024-10-02	0.21347377010666416	0.5762075264026735	0	0	2.6304e+16	4.06198e+16	ATPAF2;ATP5F1A
Congenital ectopic pupil	2024-10-02	0.21347377010666416	0.5762075264026735	0	0	2.6304e+16	4.06198e+16	LETM1;CTBP1
Congenital Hand Deformities	2024-10-02	0.21347377010666416	0.5762075264026735	0	0	2.6304e+16	4.06198e+16	TFAP2B;LMNA
Donohue Syndrome	2024-10-02	0.21347377010666416	0.5762075264026735	0	0	2.6304e+16	4.06198e+16	ATL1;EGFR
Dysgenesis of corpus callosum	2024-10-02	0.21347377010666416	0.5762075264026735	0	0	2.6304e+16	4.06198e+16	SIN3A;ALDH18A1
EEG with continuous slow activity	2024-10-02	0.21347377010666416	0.5762075264026735	0	0	2.6304e+16	4.06198e+16	VCP;SQSTM1
Ewing's sarcoma of bone	2024-10-02	0.21347377010666416	0.5762075264026735	0	0	2.6304e+16	4.06198e+16	ABCC1;MARCKSL1
Fatty Liver Disease	2024-10-02	0.21347377010666416	0.5762075264026735	0	0	2.6304e+16	4.06198e+16	GRB2;MTDH
Hemoptysis	2024-10-02	0.21347377010666416	0.5762075264026735	0	0	2.6304e+16	4.06198e+16	COL3A1;DNASE1L3
Humoral immune defect	2024-10-02	0.21347377010666416	0.5762075264026735	0	0	2.6304e+16	4.06198e+16	PNP;LRRC8A
Increased connective tissue	2024-10-02	0.21347377010666416	0.5762075264026735	0	0	2.6304e+16	4.06198e+16	AIFM1;PLEC
Inguinal Cryptorchidism	2024-10-02	0.21347377010666416	0.5762075264026735	0	0	2.6304e+16	4.06198e+16	CASP3;CBL
Jaw Abnormalities	2024-10-02	0.21347377010666416	0.5762075264026735	0	0	2.6304e+16	4.06198e+16	POLD1;FAF1
Lobstein Disease	2024-10-02	0.21347377010666416	0.5762075264026735	0	0	2.6304e+16	4.06198e+16	CRTAP;PLS3
Loss of subcutaneous adipose tissue in limbs	2024-10-02	0.21347377010666416	0.5762075264026735	0	0	2.6304e+16	4.06198e+16	LMNA;ZMPSTE24
Macroorchidism	2024-10-02	0.21347377010666416	0.5762075264026735	0	0	2.6304e+16	4.06198e+16	FMR1;RBMX
Medullary cystic kidney disease 1	2024-10-02	0.21347377010666416	0.5762075264026735	0	0	2.6304e+16	4.06198e+16	CCT3;SCAMP3
Medullary Neoplasms	2024-10-02	0.21347377010666416	0.5762075264026735	0	0	2.6304e+16	4.06198e+16	CDK6;CDK4
Microscopic hematuria	2024-10-02	0.21347377010666416	0.5762075264026735	0	0	2.6304e+16	4.06198e+16	MYH9;ACSL4
Motor Disorders	2024-10-02	0.21347377010666416	0.5762075264026735	0	0	2.6304e+16	4.06198e+16	NOVA1;SLC2A1
Neurocutaneous Syndromes	2024-10-02	0.21347377010666416	0.5762075264026735	0	0	2.6304e+16	4.06198e+16	ALDH18A1;SNAP29
Occipital myelomeningocele	2024-10-02	0.21347377010666416	0.5762075264026735	0	0	2.6304e+16	4.06198e+16	UFD1;SEC24C
Papilledema	2024-10-02	0.21347377010666416	0.5762075264026735	0	0	2.6304e+16	4.06198e+16	CTNNB1;BRAF
PARIETAL FORAMINA	2024-10-02	0.21347377010666416	0.5762075264026735	0	0	2.6304e+16	4.06198e+16	QTRT1;USP14
Periventricular gray matter heterotopia	2024-10-02	0.21347377010666416	0.5762075264026735	0	0	2.6304e+16	4.06198e+16	FMR1;FLNA
Phototoxicity	2024-10-02	0.21347377010666416	0.5762075264026735	0	0	2.6304e+16	4.06198e+16	ABCB1;PARP1
Progressive gait ataxia	2024-10-02	0.21347377010666416	0.5762075264026735	0	0	2.6304e+16	4.06198e+16	TPP1;EEF2
Proliferative glomerulonephritis	2024-10-02	0.21347377010666416	0.5762075264026735	0	0	2.6304e+16	4.06198e+16	HSPA5;TGFB1I1
Proximal tubulopathy	2024-10-02	0.21347377010666416	0.5762075264026735	0	0	2.6304e+16	4.06198e+16	RRM2B;ETFA
Pulmonary lymphangioleiomyomatosis	2024-10-02	0.21347377010666416	0.5762075264026735	0	0	2.6304e+16	4.06198e+16	BSG;ANXA6
Quebec platelet disorder	2024-10-02	0.21347377010666416	0.5762075264026735	0	0	2.6304e+16	4.06198e+16	CALM3;VCL
Shield chest	2024-10-02	0.21347377010666416	0.5762075264026735	0	0	2.6304e+16	4.06198e+16	BRAF;PTPN11
Shoulder girdle muscle atrophy	2024-10-02	0.21347377010666416	0.5762075264026735	0	0	2.6304e+16	4.06198e+16	VCP;FRG1
Single umbilical artery	2024-10-02	0.21347377010666416	0.5762075264026735	0	0	2.6304e+16	4.06198e+16	WASHC5;PACS1
Stage 0 Skin Melanoma	2024-10-02	0.21347377010666416	0.5762075264026735	0	0	2.6304e+16	4.06198e+16	NRAS;BRAF
Subacute progressive viral hepatitis	2024-10-02	0.21347377010666416	0.5762075264026735	0	0	2.6304e+16	4.06198e+16	CTNNB1;IGF2R
Subcutaneous lipoma	2024-10-02	0.21347377010666416	0.5762075264026735	0	0	2.6304e+16	4.06198e+16	CDKN2C;AKT1
Thick hair	2024-10-02	0.21347377010666416	0.5762075264026735	0	0	2.6304e+16	4.06198e+16	ATP6V1A;SMC3
Thoracic scoliosis	2024-10-02	0.21347377010666416	0.5762075264026735	0	0	2.6304e+16	4.06198e+16	NEK9;MOGS
Vanishing white matter disease	2024-10-02	0.21347377010666416	0.5762075264026735	0	0	2.6304e+16	4.06198e+16	EIF2B2;EIF2S2
Variegate Porphyria	2024-10-02	0.21347377010666416	0.5762075264026735	0	0	2.6304e+16	4.06198e+16	ABCB1;HMBS
Ventricular Dysfunction	2024-10-02	0.21347377010666416	0.5762075264026735	0	0	2.6304e+16	4.06198e+16	ALDH2;GAA
Cerebral Ischemia	28/275	0.21436021498471633	0.5777029825959379	0	0	1.19503e+16	1840456618321860	RB1;ISYNA1;HSPB1;HMGB1;RELA;ALDH2;CBS;CASP3;PHGDH;RAC1;CAPN1;GABPA;DECR1;GTF2I;NUP214;PARP1;HSPA4;CIRBP;RPL13A;HSPA2;DYNLL1;BAZ1B;APRT;SERPINB6;CLIP2;TBL2;CYCS;CALM3
Movement Disorders	18/169	0.21486872992101477	0.5777029825959379	0	0	1.25599e+16	1.93137e+16	MCCC2;YWHAE;SLC12A2;FMR1;GOSR2;ATL1;SLC2A1;MYO5A;PLPBP;PEX1;HSD17B10;GNAO1;PNKD;SMS;ALDH7A1;SF3B1;PAFAH1B1;SNCA
Abnormality of the hair	1937-05-01	0.21496932131303015	0.5777029825959379	0	0	1.64468e+16	2.52831e+16	MGMT;CDK4;KRT1;ATP2A2;ACSL4
Abnormality of the hair shaft	1937-05-01	0.21496932131303015	0.5777029825959379	0	0	1.64468e+16	2.52831e+16	MGMT;CDK4;KRT1;ATP2A2;ACSL4
Abscess	1937-05-01	0.21496932131303015	0.5777029825959379	0	0	1.64468e+16	2.52831e+16	HEBP1;HDLBP;NES;HSPD1;DECR1
ACTH-Secreting Pituitary Adenoma	1937-05-01	0.21496932131303015	0.5777029825959379	0	0	1.64468e+16	2.52831e+16	HDAC2;HSP90AA1;CIRBP;GAPDH;EGFR
Brittle hair	1937-05-01	0.21496932131303015	0.5777029825959379	0	0	1.64468e+16	2.52831e+16	MAP2K2;CBS;BRAF;ZMPSTE24;SLC25A24
Brucellosis	1937-05-01	0.21496932131303015	0.5777029825959379	0	0	1.64468e+16	2.52831e+16	RSL1D1;RPL12;P3H3;RELA;RPL7
Malignant neoplasm of pharynx	1937-05-01	0.21496932131303015	0.5777029825959379	0	0	1.64468e+16	2.52831e+16	ALDH2;MGMT;AKR1A1;AKT1;ADH5
Pelvic Organ Prolapse	1937-05-01	0.21496932131303015	0.5777029825959379	0	0	1.64468e+16	2.52831e+16	COL3A1;PARP1;CALD1;TPM1;LAMC1
Tubular Aggregate Myopathy	1937-05-01	0.21496932131303015	0.5777029825959379	0	0	1.64468e+16	2.52831e+16	ABCB1;TPM2;GFPT1;VIM;EGFR
Carcinoma, Small Cell	13/117	0.21504475276320018	0.5777029825959379	0	0	131663283062645	2.02355e+16	RB1;SMARCB1;EGFR;IGF1R;SMARCA4;MSH6;EML4;RAD50;MAP2;NCAM1;RPL17;CD44;SNCA
Teratoma	13/117	0.21504475276320018	0.5777029825959379	0	0	131663283062645	2.02355e+16	ITGB1;PRMT5;PCNA;CBX3;KRT10;ACAT1;HSP90B1;AKT1;BAX;CALM3;NCAM1;PGM1;PICALM
Osteopenia	33/329	0.21598612692235597	0.5800209262987632	0	0	1.17552e+16	1.80153e+16	SCARB2;FKBP10;RPL11;SRP54;FHL2;HSD17B4;PLOD3;HSPA14;CDC73;ZMPSTE24;HSPD1;NRAS;KIF3A;CASP3;SH3PXD2B;LMNA;PSAP;SERPINH1;PLS3;IARS2;CRTAP;BRAF;MIF;HSPA2;DDOST;PRKAR1A;SBDS;GNAS;STUB1;ANP32B;P4HB;CD44;FBN1
Cardiomegaly	17/159	0.21843973349211754	0.586168974654531	0	0	1.26129e+16	1.91873e+16	NEK9;CPT1A;CAMK2D;HDAC2;PARP1;SHC1;GAA;IDH2;FHL2;ATP2A2;PPP3CB;GRK2;CPT2;YWHAQ;AKT1;VCL;FBN1
Gallbladder Carcinoma	24/233	0.21851363401813456	0.586168974654531	0	0	1.21027e+16	1.8407e+16	ITGB1;FEN1;ISYNA1;ABCC1;STOML2;ABCB1;MGMT;XRCC1;MIF;EGFR;APRT;HSPD1;NRAS;NT5E;LASP1;MSH2;AKT1;CTNNB1;CALM3;VIM;CLIC1;EIF3D;GABPA;CD44
Promyelocytic leukemia	24/233	0.21851363401813456	0.586168974654531	0	0	1.21027e+16	1.8407e+16	NUP214;FEN1;NPM1;USP7;PCNA;MRE11;TFRC;DHX9;TXNRD1;AHSA1;EGFR;PML;PTPA;AIMP2;RAD21;CASP3;POLD1;RNPEP;BLNK;AKT1;VIM;EIF4E;GABPA;NELFE
Muscular Atrophy	1947-06-01	0.2206981918158901	0.5916767597395012	0	0	1540516549012970	2.32766e+16	HSP90AB1;TFRC;FHL1;CFL1;AKT1;CTNNB1
beta^+^ Thalassemia	14/128	0.22072707827790464	0.5916767597395012	0	0	1.29357e+16	1.95437e+16	G6PD;H6PD;TFRC;HSPA4;ANXA5;GSR;PGD;YY1;PSMA5;PSMB6;PRDX2;UGDH;NUP98;SEC23B
Creutzfeldt-Jakob Disease, Sporadic	2028-04-01	0.22211465900124577	0.5937181565995151	0	0	1754087324485470	2.63913e+16	GPI;PRDX2;ENO2;CTSD
Lymphoma, Small Noncleaved-Cell	2028-04-01	0.22211465900124577	0.5937181565995151	0	0	1754087324485470	2.63913e+16	LGALS1;TFRC;CBS;EPHX1
Elevated heart rate	2028-04-01	0.22211465900124577	0.5937181565995151	0	0	1754087324485470	2.63913e+16	CNBP;HMBS;SDHC;SDHB
Premature canities	2028-04-01	0.22211465900124577	0.5937181565995151	0	0	1754087324485470	2.63913e+16	DKC1;LMNA;MYO5A;ZMPSTE24
Pulmonary artery stenosis	2028-04-01	0.22211465900124577	0.5937181565995151	0	0	1754087324485470	2.63913e+16	NRAS;RPL10;BRAF;PTPN11
Reactive airway disease	2028-04-01	0.22211465900124577	0.5937181565995151	0	0	1754087324485470	2.63913e+16	NEK9;PGM3;TALDO1;PEPD
Small labia majora	2028-04-01	0.22211465900124577	0.5937181565995151	0	0	1754087324485470	2.63913e+16	RAD21;RAB3GAP2;SMC3;SMC1A
Dermatologic disorders	40/406	0.22213178966614222	0.5937181565995151	0	0	1.1526e+16	1.73406e+16	FKBP10;FH;DDX46;USO1;ATP2A2;ADAR;EGFR;ZMPSTE24;ATIC;SPTLC1;LMNA;TRA2A;RAC1;DCPS;GABPA;HSP90AA1;SSB;GSTO1;ITGA3;HSPA4;TUBB;NME2;AHSA1;BRAF;SRP68;MIF;KRT10;CKAP4;AIMP2;SFPQ;RUFY3;CAMK4;AKAP9;GNAS;MCM5;CALR;SSBP1;CD44;BLVRA;PLEC
Atrophic	1957-07-01	0.22321029024391342	0.5961692562210852	0	0	1.47388e+16	2.2103e+16	LMNA;AKT1;PTPN11;MIF;VIM;CLU;TGM2
Heart Septal Defects	1957-07-01	0.22321029024391342	0.5961692562210852	0	0	1.47388e+16	2.2103e+16	RAP1B;ABCB1;PUF60;HNRNPU;FLNA;HCCS;SMC3
High, narrow palate	1967-08-01	0.2238117010036347	0.59682322120721	0	0	1.42761e+16	2.13706e+16	WASHC5;SIN3A;NONO;SMS;BRAF;PTPN11;PEX1;FBN1
Mastocytosis, Systemic	1967-08-01	0.2238117010036347	0.59682322120721	0	0	1.42761e+16	2.13706e+16	FH;NRAS;FIP1L1;SRSF2;AKT1;U2AF1;CBL;CLU
Multiple Chronic Conditions	1967-08-01	0.2238117010036347	0.59682322120721	0	0	1.42761e+16	2.13706e+16	ABCC1;ABCB1;MGMT;KIF5B;IDH1;HMGB1;EGFR;FBN1
Reticulocyte count (procedure)	21/202	0.2242486500219355	0.59682322120721	0	0	1222559208747050	1827725770157080	TAF15;TFRC;RIOK3;PTGES3;EIF4A3;USP34;AP2B1;DYNLL1;CBL;HK1;MYO1D;AIMP2;ACLY;PNKD;ATP5F1B;PSMB5;STRN;FLNB;DNASE2;TLN2;ANP32B
Adenocarcinoma of lung, stage IV	2019-03-01	0.22515226733693797	0.59682322120721	0	0	1973075259515570	2941812518428230	KIF5B;BRAF;EGFR
Anaplastic Large Cell Lymphoma, ALK-Positive	2019-03-01	0.22515226733693797	0.59682322120721	0	0	1973075259515570	2941812518428230	NUP214;EML4;NPM1
Melanoma, Amelanotic	2019-03-01	0.22515226733693797	0.59682322120721	0	0	1973075259515570	2941812518428230	BRAF;PDLIM7;RAB7A
Spondyloepiphyseal Dysplasia Tarda, X-Linked	2019-03-01	0.22515226733693797	0.59682322120721	0	0	1973075259515570	2941812518428230	GLB1;FLNA;HSPG2
Tuberculosis, Drug-Resistant	2019-03-01	0.22515226733693797	0.59682322120721	0	0	1973075259515570	2941812518428230	AIMP2;ABCB1;AHSA1
Abnormality of the musculature	2019-03-01	0.22515226733693797	0.59682322120721	0	0	1973075259515570	2941812518428230	FH;GNAS;CTNNB1
Bell-shaped thorax	2019-03-01	0.22515226733693797	0.59682322120721	0	0	1973075259515570	2941812518428230	INPPL1;PEX1;SNRPB
Carcinoma of extrahepatic bile duct	2019-03-01	0.22515226733693797	0.59682322120721	0	0	1973075259515570	2941812518428230	MSH2;MGMT;HK2
Classical phenylketonuria	2019-03-01	0.22515226733693797	0.59682322120721	0	0	1973075259515570	2941812518428230	MAOB;OXCT1;TXNRD1
Communicating Hydrocephalus	2019-03-01	0.22515226733693797	0.59682322120721	0	0	1973075259515570	2941812518428230	SIN3A;P4HB;FBN1
Delayed closure of the soft spot on the skull	2019-03-01	0.22515226733693797	0.59682322120721	0	0	1973075259515570	2941812518428230	ATP6V1A;TBCE;FLNA
Differentiating Neuroblastoma	2019-03-01	0.22515226733693797	0.59682322120721	0	0	1973075259515570	2941812518428230	STMN1;RNPEP;GATD3B
Epidermolysis Bullosa Acquisita	2019-03-01	0.22515226733693797	0.59682322120721	0	0	1973075259515570	2941812518428230	HSP90AA1;FLII;SERPINH1
HER2-positive carcinoma of breast	2019-03-01	0.22515226733693797	0.59682322120721	0	0	1973075259515570	2941812518428230	HSD17B4;EGFR;IGF1R
Intestinal Volvulus	2019-03-01	0.22515226733693797	0.59682322120721	0	0	1973075259515570	2941812518428230	ABCB1;PACS1;ENO1
Late closure of anterior fontanel	2019-03-01	0.22515226733693797	0.59682322120721	0	0	1973075259515570	2941812518428230	ATP6V1A;TBCE;FLNA
Lobular Neoplasia	2019-03-01	0.22515226733693797	0.59682322120721	0	0	1973075259515570	2941812518428230	HSP90AA1;PCNA;CTNND1
insulinoma	19/181	0.2254614585075923	0.5974283713952527	0	0	1.23571e+16	1.84073e+16	TICAM2;CDKN2C;GSR;INPPL1;SLC2A1;CORO1A;GLS;HK1;APRT;HSPD1;YY1;CASP3;POLD1;AKT1;CTNNB1;ACO2;NIT1;TKT;TGM2
Turner Syndrome	17/160	0.22602795963538894	0.5987146635248735	0	0	1252398764026670	1.86244e+16	KHDRBS1;MAOB;USP9X;FMR1;INPPL1;SSRP1;PAICS;ACACA;RPS4X;CDK4;RAD21;AKT1;RPS2;GART;EIF4E;RAN;SF1
Recurrent respiratory infections	22/213	0.22675753270820093	0.6004318318573194	0	0	1.21376e+16	1.80106e+16	WASHC5;SMARCB1;GAA;TPM2;AP3D1;INPPL1;PEPD;ARID1A;CORO1A;SMARCA4;DKC1;PSAP;TBCE;CHAMP1;NHP2;PGM3;BLNK;FLNA;RAB3GAP2;MCM4;LRRC8A;UMPS
Rett Syndrome	14/129	0.22926802506194818	0.6068617795994579	0	0	1.28225e+16	1.88858e+16	SLC12A2;XRCC1;PRPF40A;ENO2;TUBA1B;PRPF6;RAB14;MAP2;FUBP1;AKT1;UBA1;UBE2V1;SLC25A4;EIF4E
Fibroid Tumor	31/310	0.2296734805488714	0.6077171816028002	0	0	1.17129e+16	1.72308e+16	ITGB1;FH;SMARCB1;PCNA;EGFR;HK2;IGF1R;FIP1L1;CASP3;SERPINH1;AKT1;ACP1;YWHAG;PARP1;ITGA2;EIF2AK2;XRCC1;LAMB1;SDHB;COL3A1;ABI2;EWSR1;APEX1;CTNNB1;BAX;GRB2;NES;GAPDH;FERMT2;CD44;FBN1
Monoclonal Gammopathy of Undetermined Significance	16/150	0.22995602182685881	0.6082468557275618	0	0	1257790073456070	1.84878e+16	STOML2;MRE11;CDKN2C;RPA1;LRPPRC;NRAS;RAD50;XPO1;DKC1;CANX;BLNK;AKT1;NCAM1;ANP32B;NES;PFDN5
Comedone	1938-05-01	0.23125431245017478	0.6103692271066979	0	0	1594758205612700	2.3351e+16	NEK9;PARP1;HSPB1;EGFR;CKAP4
Milroy Disease	1938-05-01	0.23125431245017478	0.6103692271066979	0	0	1594758205612700	2.3351e+16	RB1;ABCB1;AKT1;NCAM1;BRAF
Prominent back of the head	1938-05-01	0.23125431245017478	0.6103692271066979	0	0	1594758205612700	2.3351e+16	WASHC5;NRAS;FLNA;FLNB;MOGS
Prominent occiput	1938-05-01	0.23125431245017478	0.6103692271066979	0	0	1594758205612700	2.3351e+16	WASHC5;NRAS;FLNA;FLNB;MOGS
Radioulnar Synostosis	1938-05-01	0.23125431245017478	0.6103692271066979	0	0	1594758205612700	2.3351e+16	LETM1;CTBP1;RAD21;SMC3;SMC1A
Spastic gait	1938-05-01	0.23125431245017478	0.6103692271066979	0	0	1594758205612700	2.3351e+16	WASHC5;VCP;ATL1;CCT5;HSPD1
Myoclonic Epilepsies, Progressive	1988-10-01	0.23229652203617793	0.6124633399632896	0	0	1349976986919660	1970616231966460	SCARB2;ARSA;CSTB;GLB1;GOSR2;MBOAT7;LMNA;AP3D1;ALDH7A1;LMNB2
Chordoma	1988-10-01	0.23229652203617793	0.6124633399632896	0	0	1349976986919660	1970616231966460	ABCC1;MTAP;SMARCB1;ABCB1;MGMT;AKT1;BRAF;FSD1;EIF4E;EGFR
Facial muscle weakness of muscles innervated by CN VII	1988-10-01	0.23229652203617793	0.6124633399632896	0	0	1349976986919660	1970616231966460	SMCHD1;DCTN1;TPM2;NARS2;COL6A1;FRG1;GFPT1;UBA1;SLC25A4;SQSTM1
Craniosynostosis	22/214	0.23341251669983593	0.6151860941571335	0	0	12073675898931	1.75666e+16	PLK4;ARSA;GFM1;HUWE1;LAMB1;ACSL3;EGFR;LRPPRC;IGF1R;PPP1CB;MYDGF;HNRNPK;SON;PRDX1;SH3PXD2B;SPECC1L;GNAS;FLNA;VIM;CTSD;FBN1;SLC25A24
Weight decreased	17/161	0.23372837764482762	0.6157988115972358	0	0	1.24363e+16	1.80774e+16	FH;DCTN1;MDH2;KRT1;LARP7;SDHC;AMPD2;KRT10;SDHA;SDHB;CDC73;IGF1R;MSH6;MSH2;PALLD;NPY;SNCA
Substance Dependence	15/140	0.233931836234234	0.6161150537053559	0	0	126397212543554	1.8362e+16	LIMCH1;DDX1;AKR1A1;CHD1L;ATP1B1;ABLIM1;CHCHD3;ALDH2;PACS1;EHHADH;NPY;POLR1D;NCAM1;DOCK1;APPL2
Pleural Effusion, Malignant	1978-09-01	0.2344242660345549	0.6171918733209226	0	0	1.37334e+16	1.9922e+16	PSMD7;OAT;MGMT;KIF5B;LANCL1;SLC2A1;RAC1;ARHGEF2;EGFR
Mental Retardation, X-Linked 1	1948-06-01	0.23520141109397436	0.6179161938559233	0	0	1.50376e+16	2176404335123650	GDI1;USP9X;FMR1;HUWE1;ACSL4;HCFC1
Cytochrome-c Oxidase Deficiency	1948-06-01	0.23520141109397436	0.6179161938559233	0	0	1.50376e+16	2176404335123650	CCS;OPA1;COX4I1;ETHE1;LRPPRC;COX6B1
keratoacanthoma	1948-06-01	0.23520141109397436	0.6179161938559233	0	0	1.50376e+16	2176404335123650	MSH6;PCNA;MSH2;CTNNB1;BRAF;CD44
Paresthesia	1948-06-01	0.23520141109397436	0.6179161938559233	0	0	1.50376e+16	2176404335123650	RRM2B;GBE1;ATL1;HMBS;SLC2A1;CALR
Progressive cerebellar ataxia	1948-06-01	0.23520141109397436	0.6179161938559233	0	0	1.50376e+16	2176404335123650	CSTB;GOSR2;PMPCA;TPP1;ATXN10;EEF2
Right Ventricular Hypertrophy	1948-06-01	0.23520141109397436	0.6179161938559233	0	0	1.50376e+16	2176404335123650	GRK2;NONO;VPS33B;PTPN11;STAMBP;PPIA
Carcinoma, Large Cell	1968-08-01	0.23590105742671003	0.6190935711074106	0	0	1.40374e+16	2027481948831860	EML4;USP7;NRAS;UBE2C;SLC2A1;AKT1;CD44;EGFR
Adenomatous polyp of colon	1968-08-01	0.23590105742671003	0.6190935711074106	0	0	1.40374e+16	2027481948831860	LRPAP1;NPM1;AHCY;PARP1;CASP3;ANXA5;FSCN1;CD44
Dystrophia unguium	1968-08-01	0.23590105742671003	0.6190935711074106	0	0	1.40374e+16	2027481948831860	DKC1;ATL1;KRT1;ATP6V1B2;NHP2;FLNA;PLEC;ZMPSTE24
Chlamydia Infections	1958-07-01	0.23636636624050522	0.6196589970209413	0	0	1444905360988320	2.08409e+16	ITGB1;ISYNA1;SHC1;CASP3;P4HB;MTA2;HSPD1
Oncocytic Neoplasm	1958-07-01	0.23636636624050522	0.6196589970209413	0	0	1444905360988320	2.08409e+16	ABCB1;SLC2A1;XRCC1;BRAF;SLC25A5;CD44;MCM2
Convulsive Seizures	12/109	0.23636823217440647	0.6196589970209413	0	0	1.30281e+16	1.87912e+16	LETM1;ABCB1;IMPA1;PNKP;NPY;APEX1;IDH2;SLC2A1;ABAT;CLU;SYN2;ACAT1
Uveal melanoma	24/236	0.23744684967595198	0.6216149446726508	0	0	1.19294e+16	1715225514328970	HSP90AA1;ABCB1;TPI1;PCNA;MGMT;PDCD6;HSPB1;RPL13A;BRAF;HMGB1;YBX3;EGFR;APRT;NRAS;CDK6;CDK4;SUB1;GNAQ;VPS11;AKT1;BAX;VIM;SF3B1;CD44
Aortic Valve Stenosis	14/130	0.23794257203024763	0.6216149446726508	0	0	1.27113e+16	1.82499e+16	WASHC5;CNP;CNBP;CBL;HSPD1;PPP3CB;GLB1;BSG;LMNA;AKT1;FLNC;OGT;GAPDH;FBN1
Aortic Aneurysm, Thoracic	1999-11-01	0.23976456249758435	0.6216149446726508	0	0	1316265932792580	1.87976e+16	COL3A1;MAT2A;CBS;PLOD3;EMILIN1;PLOD1;AAAS;ACAT1;SMARCA4;FBN1;ENG
Charcot-Marie-Tooth Disease, Type Ia (disorder)	2029-04-01	0.24135255145413906	0.6216149446726508	0	0	1.68383e+16	2.39356e+16	RER1;RNMT;HSPA4;CANX
Adult Fanconi syndrome	2029-04-01	0.24135255145413906	0.6216149446726508	0	0	1.68383e+16	2.39356e+16	EHHADH;CTSD;IGF2R;COX6B1
Cardiac Lymphoma	2029-04-01	0.24135255145413906	0.6216149446726508	0	0	1.68383e+16	2.39356e+16	RB1;ABCB1;NCAM1;BRAF
Childhood Brain Neoplasm	2029-04-01	0.24135255145413906	0.6216149446726508	0	0	1.68383e+16	2.39356e+16	GSTM3;MSH2;EPHX1;BRAF
Generalized glycogen storage disease of infants	2029-04-01	0.24135255145413906	0.6216149446726508	0	0	1.68383e+16	2.39356e+16	CPT2;EIF3K;GAA;IGF2R
Hereditary hemorrhagic telangiectasia	2029-04-01	0.24135255145413906	0.6216149446726508	0	0	1.68383e+16	2.39356e+16	MRE11;CASP3;EGFR;ENG
HMN (Hereditary Motor Neuropathy) Proximal Type I	2029-04-01	0.24135255145413906	0.6216149446726508	0	0	1.68383e+16	2.39356e+16	DYNC1H1;STMN1;TBCD;UBA1
Keratoconjunctivitis Sicca	2029-04-01	0.24135255145413906	0.6216149446726508	0	0	1.68383e+16	2.39356e+16	LMNA;TBCE;CKAP4;ZMPSTE24
LEOPARD Syndrome	2029-04-01	0.24135255145413906	0.6216149446726508	0	0	1.68383e+16	2.39356e+16	MAP2K2;AKT1;BRAF;PTPN11
Methylmalonic aciduria	2029-04-01	0.24135255145413906	0.6216149446726508	0	0	1.68383e+16	2.39356e+16	GPD2;SUCLG2;CYCS;HCFC1
Multiple endocrine neoplasia Type 2	2029-04-01	0.24135255145413906	0.6216149446726508	0	0	1.68383e+16	2.39356e+16	HNRNPA3;SIN3A;SDHC;SDHB
Primary peritoneal carcinoma	2029-04-01	0.24135255145413906	0.6216149446726508	0	0	1.68383e+16	2.39356e+16	RAD50;MRE11;LSS;EGFR
Social disinhibition	2029-04-01	0.24135255145413906	0.6216149446726508	0	0	1.68383e+16	2.39356e+16	VCP;FMR1;TARDBP;SQSTM1
Stage IV Breast Cancer AJCC v6 and v7	2029-04-01	0.24135255145413906	0.6216149446726508	0	0	1.68383e+16	2.39356e+16	CDK6;PARP1;CDK4;AKT1
Neurologic Symptoms	13/120	0.24196941583392487	0.6216149446726508	0	0	1.27951e+16	1.81555e+16	ARSA;CSTB;TPI1;HSPA4;FMR1;ITGA2;SLC2A1;AP3B1;CLIP2;DNAJB1;GLB1;NES;GABPA
Mean Corpuscular Volume (result)	20/194	0.24259535796104756	0.6216149446726508	0	0	1210946652474570	1.71514e+16	MPST;G6PD;PCID2;TFRC;GLRX5;RPA1;ATP2B4;XPO7;PTPN11;HMGB1;HK1;RAB10;PSMA3;PSMB5;CDK6;ALDH2;EXOSC9;MCM4;MYH9;SH3GL1
Mental Depression	55/575	0.24329355923181828	0.6216149446726508	0	0	1.11573e+16	1577074002277590	ITGB1;HSP90AB1;COX4I1;PREP;SLC2A1;ATP2A2;ABAT;ETFA;ARRB2;CLU;PTBP1;ALDH2;DPYSL2;STMN1;AKT1;NEFL;NEFM;RAC1;SRRM2;HSP90AA1;CAD;ACSL4;CIT;APRT;MTHFD1;VGF;FKBP4;ALDH7A1;HDAC2;ABCB1;CNP;MAOB;GLO1;EGFR;FXR1;EXOSC6;LDHA;ATP5F1A;GRK2;CBS;NPY;FLNA;NCAM1;LTA4H;SNCA;SLC12A2;TFAP2B;PNO1;TXNRD1;M6PR;AP2B1;MARCKS;GNAQ;BAX;CALM3
Malignancy	1979-09-01	0.2458381756185877	0.6216149446726508	0	0	1.35365e+16	1.89928e+16	YY1;CDC42;USP14;USP5;EWSR1;BSG;LAMC1;VIM;EGFR
Bone Density	12/110	0.24598473566476012	0.6216149446726508	0	0	1.28944e+16	1808422677431930	DNM3;SRP19;CPT1A;STK24;FUBP3;PSMD13;SMAD9;ABCF2;CKAP5;TMEM263;SPTBN1;DDB2
Reperfusion Injury	12/110	0.24598473566476012	0.6216149446726508	0	0	1.28944e+16	1808422677431930	HSPA8;ABCB1;HSPA4;INPP5D;CASP3;ANXA5;HSPB1;THY1;IQGAP1;VIM;RELA;EIF2A
Brain Stem Ischemia, Transient	2024-11-02	0.246778537919231	0.6216149446726508	0	0	233800832532821	327149076948557	ILK;CYCS
CARDIOMYOPATHY, FAMILIAL RESTRICTIVE, 1 (disorder)	2024-11-02	0.246778537919231	0.6216149446726508	0	0	233800832532821	327149076948557	FLNC;CRYAB
DEAFNESS, AUTOSOMAL DOMINANT 1 (disorder)	2024-11-02	0.246778537919231	0.6216149446726508	0	0	233800832532821	327149076948557	MYO1C;MCM2
Familial Partial Lipodystrophy, Type 1	2024-11-02	0.246778537919231	0.6216149446726508	0	0	233800832532821	327149076948557	LMNA;ZMPSTE24
Familial Partial Lipodystrophy, Type 3	2024-11-02	0.246778537919231	0.6216149446726508	0	0	233800832532821	327149076948557	LMNA;ZMPSTE24
NEUROFIBROMATOSIS, TYPE 1-LIKE SYNDROME	2024-11-02	0.246778537919231	0.6216149446726508	0	0	233800832532821	327149076948557	CALM3;PICALM
Parkinson Disease, Secondary Vascular	2024-11-02	0.246778537919231	0.6216149446726508	0	0	233800832532821	327149076948557	ABCB1;TFAM
Spastic paraplegia 10, autosomal dominant	2024-11-02	0.246778537919231	0.6216149446726508	0	0	233800832532821	327149076948557	KIF5B;ATL1
Transient Ischemic Attack, Anterior Circulation	2024-11-02	0.246778537919231	0.6216149446726508	0	0	233800832532821	327149076948557	ILK;CYCS
Transient Ischemic Attack, Vertebrobasilar Circulation	2024-11-02	0.246778537919231	0.6216149446726508	0	0	233800832532821	327149076948557	ILK;CYCS
11 pairs of ribs	2024-11-02	0.246778537919231	0.6216149446726508	0	0	233800832532821	327149076948557	FLNB;SNRPB
Abnormal platelet morphology	2024-11-02	0.246778537919231	0.6216149446726508	0	0	233800832532821	327149076948557	MYH9;CALR
Abnormality of brainstem morphology	2024-11-02	0.246778537919231	0.6216149446726508	0	0	233800832532821	327149076948557	COL3A1;ENG
Abnormality of the intrahepatic bile duct	2024-11-02	0.246778537919231	0.6216149446726508	0	0	233800832532821	327149076948557	LMNA;TNPO3
Abnormality of the ulna	2024-11-02	0.246778537919231	0.6216149446726508	0	0	233800832532821	327149076948557	MAP2K2;BRAF
Absence of rib	2024-11-02	0.246778537919231	0.6216149446726508	0	0	233800832532821	327149076948557	WASHC5;PTPN11
Apraxia of Phonation	2024-11-02	0.246778537919231	0.6216149446726508	0	0	233800832532821	327149076948557	PACS1;SQSTM1
Arterial thrombosis	2024-11-02	0.246778537919231	0.6216149446726508	0	0	233800832532821	327149076948557	CBS;CALR
Atherosclerotic Parkinsonism	2024-11-02	0.246778537919231	0.6216149446726508	0	0	233800832532821	327149076948557	ABCB1;TFAM
Atrophy of corpus callosum	2024-11-02	0.246778537919231	0.6216149446726508	0	0	233800832532821	327149076948557	HSD17B4;LMNB1
Benign neoplasm of liver	2024-11-02	0.246778537919231	0.6216149446726508	0	0	233800832532821	327149076948557	PCNA;ABCB1
Bilateral pheochromocytoma and islet cell adenoma of the pancreas	2024-11-02	0.246778537919231	0.6216149446726508	0	0	233800832532821	327149076948557	SDHC;SDHB
Cannabis-Related Disorder	2024-11-02	0.246778537919231	0.6216149446726508	0	0	233800832532821	327149076948557	ABCB1;AKT1
Carotid Circulation Transient Ischemic Attack	2024-11-02	0.246778537919231	0.6216149446726508	0	0	233800832532821	327149076948557	ILK;CYCS
Cerebral Primitive Neuroectodermal Tumor	2024-11-02	0.246778537919231	0.6216149446726508	0	0	233800832532821	327149076948557	MSH2;EWSR1
Chondroma	2024-11-02	0.246778537919231	0.6216149446726508	0	0	233800832532821	327149076948557	IDH1;IDH2
Congenital Mesoblastic Nephroma	2024-11-02	0.246778537919231	0.6216149446726508	0	0	233800832532821	327149076948557	NRAS;BRAF
Congenital torticollis	2024-11-02	0.246778537919231	0.6216149446726508	0	0	233800832532821	327149076948557	COL6A1;PPP2R5D
Crescendo Transient Ischemic Attacks	2024-11-02	0.246778537919231	0.6216149446726508	0	0	233800832532821	327149076948557	ILK;CYCS
Degeneration of anterior horn cells	2024-11-02	0.246778537919231	0.6216149446726508	0	0	233800832532821	327149076948557	UBA1;VRK1
Difficulty making arithmetical calculations	2024-11-02	0.246778537919231	0.6216149446726508	0	0	233800832532821	327149076948557	VCP;SQSTM1
Dysostoses	2024-11-02	0.246778537919231	0.6216149446726508	0	0	233800832532821	327149076948557	GLB1;KIF3A
Exaggerated acoustic startle response	2024-11-02	0.246778537919231	0.6216149446726508	0	0	233800832532821	327149076948557	HEXA;GPHN
Genitourinary dysplasia	2024-11-02	0.246778537919231	0.6216149446726508	0	0	233800832532821	327149076948557	NRAS;PLEC
Glucocorticoid deficiency with achalasia	2024-11-02	0.246778537919231	0.6216149446726508	0	0	233800832532821	327149076948557	FTH1;AAAS
Granular cell tumor	2024-11-02	0.246778537919231	0.6216149446726508	0	0	233800832532821	327149076948557	CASP3;FASN
Hashish Abuse	2024-11-02	0.246778537919231	0.6216149446726508	0	0	233800832532821	327149076948557	ABCB1;AKT1
HIV-Associated Lipodystrophy Syndrome	2024-11-02	0.246778537919231	0.6216149446726508	0	0	233800832532821	327149076948557	LMNA;ZMPSTE24
Hydranencephaly	2024-11-02	0.246778537919231	0.6216149446726508	0	0	233800832532821	327149076948557	TUBB2B;PHGDH
Hyperorality	2024-11-02	0.246778537919231	0.6216149446726508	0	0	233800832532821	327149076948557	VCP;SQSTM1
Hypesthesia	2024-11-02	0.246778537919231	0.6216149446726508	0	0	233800832532821	327149076948557	DYNC1H1;PGM3
Increased startle response	2024-11-02	0.246778537919231	0.6216149446726508	0	0	233800832532821	327149076948557	HEXA;GPHN
Indolent Systemic Mastocytosis	2024-11-02	0.246778537919231	0.6216149446726508	0	0	233800832532821	327149076948557	NRAS;ACADM
Infantile hypophosphatasia	2024-11-02	0.246778537919231	0.6216149446726508	0	0	233800832532821	327149076948557	PDLIM3;NAT10
LACTASE PERSISTENCE	2024-11-02	0.246778537919231	0.6216149446726508	0	0	233800832532821	327149076948557	GLB1;MCM6
Laryngeal Paralysis	2024-11-02	0.246778537919231	0.6216149446726508	0	0	233800832532821	327149076948557	DCTN1;SDHC
Lipoblastoma	2024-11-02	0.246778537919231	0.6216149446726508	0	0	233800832532821	327149076948557	COL3A1;CDK4
Marek Disease	2024-11-02	0.246778537919231	0.6216149446726508	0	0	233800832532821	327149076948557	USO1;FLNB
MASA SYNDROME (disorder)	2024-11-02	0.246778537919231	0.6216149446726508	0	0	233800832532821	327149076948557	CANX;CALM3
Muscle fiber splitting	2024-11-02	0.246778537919231	0.6216149446726508	0	0	233800832532821	327149076948557	FLNC;CRYAB
Muscle fibrosis	2024-11-02	0.246778537919231	0.6216149446726508	0	0	233800832532821	327149076948557	FHL1;FRG1
Myxopapillary ependymoma	2024-11-02	0.246778537919231	0.6216149446726508	0	0	233800832532821	327149076948557	NEFL;UFD1
Neurodevelopmental delay	2024-11-02	0.246778537919231	0.6216149446726508	0	0	233800832532821	327149076948557	DLD;DDOST
Nonproliferative diabetic retinopathy	2024-11-02	0.246778537919231	0.6216149446726508	0	0	233800832532821	327149076948557	AKR1A1;SDHB
Ovarian dysgenesis	2024-11-02	0.246778537919231	0.6216149446726508	0	0	233800832532821	327149076948557	HSD17B4;HARS2
pediatric AIDS	2024-11-02	0.246778537919231	0.6216149446726508	0	0	233800832532821	327149076948557	ABCB1;CUL5
Pediatric Neoplasm	2024-11-02	0.246778537919231	0.6216149446726508	0	0	233800832532821	327149076948557	FIP1L1;SMARCA4
Pili Torti	2024-11-02	0.246778537919231	0.6216149446726508	0	0	233800832532821	327149076948557	LMNA;PEX1
Plasma cell inflammation	2024-11-02	0.246778537919231	0.6216149446726508	0	0	233800832532821	327149076948557	PCNA;NCAM1
Posterior Circulation Transient Ischemic Attack	2024-11-02	0.246778537919231	0.6216149446726508	0	0	233800832532821	327149076948557	ILK;CYCS
Posterior fossa cyst	2024-11-02	0.246778537919231	0.6216149446726508	0	0	233800832532821	327149076948557	WASHC5;ABAT
Primary Progressive Nonfluent Aphasia	2024-11-02	0.246778537919231	0.6216149446726508	0	0	233800832532821	327149076948557	VCP;TARDBP
Pyogenic granuloma	2024-11-02	0.246778537919231	0.6216149446726508	0	0	233800832532821	327149076948557	GNAQ;BRAF
Recurrent Endometrial Cancer	2024-11-02	0.246778537919231	0.6216149446726508	0	0	233800832532821	327149076948557	ABCB1;EGFR
Round cell sarcoma	2024-11-02	0.246778537919231	0.6216149446726508	0	0	233800832532821	327149076948557	SMARCB1;EWSR1
Secondary Sj??gren's syndrome	2024-11-02	0.246778537919231	0.6216149446726508	0	0	233800832532821	327149076948557	SSB;SPTAN1
Severe sensorineural hearing impairment	2024-11-02	0.246778537919231	0.6216149446726508	0	0	233800832532821	327149076948557	BRAF;PTPN11
Shawl scrotum	2024-11-02	0.246778537919231	0.6216149446726508	0	0	233800832532821	327149076948557	PTRH2;SPECC1L
SHORT syndrome	2024-11-02	0.246778537919231	0.6216149446726508	0	0	233800832532821	327149076948557	AKT1;IGF1R
Sinonasal undifferentiated carcinoma	2024-11-02	0.246778537919231	0.6216149446726508	0	0	233800832532821	327149076948557	IDH2;EGFR
Sjogren-Larsson Syndrome	2024-11-02	0.246778537919231	0.6216149446726508	0	0	233800832532821	327149076948557	TXNRD1;ADH5
Spontaneous pneumothorax	2024-11-02	0.246778537919231	0.6216149446726508	0	0	233800832532821	327149076948557	COL3A1;GABPA
Thick nasal alae	2024-11-02	0.246778537919231	0.6216149446726508	0	0	233800832532821	327149076948557	SIN3A;SMARCA4
Thin nails	2024-11-02	0.246778537919231	0.6216149446726508	0	0	233800832532821	327149076948557	LMNA;ZMPSTE24
Type 1 muscle fiber predominance	2024-11-02	0.246778537919231	0.6216149446726508	0	0	233800832532821	327149076948557	TPM2;COL6A1
Ulnar deviation of the wrist	2024-11-02	0.246778537919231	0.6216149446726508	0	0	233800832532821	327149076948557	GLB1;TPM2
Xerophthalmia	2024-11-02	0.246778537919231	0.6216149446726508	0	0	233800832532821	327149076948557	LMNA;ZMPSTE24
T-Cell Lymphoma	32/324	0.24726788603688132	0.6216149446726508	0	0	115508777567991	1613984479209730	RB1;ISYNA1;ABCB1;DDX3X;CUL1;PSIP1;EGFR;IGF1R;PSMB6;YY1;LGALS1;HNRNPDL;FIP1L1;LONP1;AKT1;NCAM1;PDLIM7;NPM1;ABCC1;MARCKSL1;HSPA4;ADRM1;EIF2AK2;ARID1A;MSH6;CDK6;CDK4;SUB1;TRAF6;CTNNB1;FKBP4;CD44
Arteriosclerosis	101/1087	0.24750839880162187	0.6216149446726508	0	0	1081756448469270	1.51047e+16	RB1;PREP;HDLBP;PEBP1;CLU;CCAR2;IGF1R;PNP;OSBP;BSG;AKT1;CAPN1;CAST;TICAM2;ACSL1;MIF;HSPG2;TUFM;MTAP;EEF1A2;SRSF2;TFAM;SQSTM1;PPIA;VCL;KHDRBS1;H6PD;CNP;GLO1;ACAT1;ZMPSTE24;INPP5D;LTA4H;DECR1;HSPA4;GOT2;IDH2;IRF2BP2;HSPA2;SMARCA4;CDK9;AIMP2;COPS5;CALU;NES;GPI;WDR1;TGFB1I1;ILK;HSPB1;HMGB1;LMNB1;PPP3CA;MYDGF;ALDH2;CASP3;GABPA;APPL1;HSP90AA1;PDCD6IP;ANXA2;PARP1;GSTO1;CAD;ANXA5;NME2;AHSA1;APRT;PSMA6;DDAH1;PALLD;DDAH2;TRAF6;MYH9;CD44;ENG;TAGLN;AHCY;GOSR2;SRSF1;SRI;HSPA14;EGFR;RELA;ADD1;HSPD1;CDC42;NT5E;CBS;NPY;LMNA;FLNA;CNBP;GSR;SSRP1;PSMC5;FABP5;EIF3K;APEX1;P4HB;VIM
Liver dysfunction, mild	1939-05-01	0.24787598981049344	0.6216149446726508	0	0	1.54777e+16	2158869030655920	TRMT10C;TALDO1;DDOST;BLVRA;COX6B1
Abnormal cortical bone morphology	1939-05-01	0.24787598981049344	0.6216149446726508	0	0	1.54777e+16	2158869030655920	CDK6;FLNA;PYCR2;CDK5RAP2;CIT
Adenocarcinoma of rectum	1939-05-01	0.24787598981049344	0.6216149446726508	0	0	1.54777e+16	2158869030655920	NRAS;NT5E;MSH2;PPME1;EGFR
Decreased liver function	1939-05-01	0.24787598981049344	0.6216149446726508	0	0	1.54777e+16	2158869030655920	TRMT10C;TALDO1;DDOST;BLVRA;COX6B1
Esotropia	1939-05-01	0.24787598981049344	0.6216149446726508	0	0	1.54777e+16	2158869030655920	CHMP1A;COL6A1;HMGB3;KIF21A;DDOST
Flexion contracture of the knee	1939-05-01	0.24787598981049344	0.6216149446726508	0	0	1.54777e+16	2158869030655920	FKBP10;RPL10;CPT2;COL6A1;FLNA
Low Grade Lymphoma (neoplasm)	1939-05-01	0.24787598981049344	0.6216149446726508	0	0	1.54777e+16	2158869030655920	YY1;HSP90AA1;TFRC;CBS;EPHX1
Short toe	1939-05-01	0.24787598981049344	0.6216149446726508	0	0	1.54777e+16	2158869030655920	PRKAR1A;SPECC1L;GNAS;FLNA;RAB3GAP2
Skin lesion	1939-05-01	0.24787598981049344	0.6216149446726508	0	0	1.54777e+16	2158869030655920	USO1;SERPINH1;FLNB;THY1;PDLIM7
Subependymal Giant Cell Astrocytoma	1939-05-01	0.24787598981049344	0.6216149446726508	0	0	1.54777e+16	2158869030655920	DPYSL3;ANXA6;DCX;BRAF;PTPN11
Status Epilepticus, Subclinical	1969-08-01	0.24820868570112803	0.6216149446726508	0	0	1.38065e+16	1923918608900300	PDXK;ABCB1;CASP3;PNPO;ATP2A2;HSPB1;EIF2AK2;EIF2S1
Complex Partial Status Epilepticus	1969-08-01	0.24820868570112803	0.6216149446726508	0	0	1.38065e+16	1923918608900300	PDXK;ABCB1;CASP3;PNPO;ATP2A2;HSPB1;EIF2AK2;EIF2S1
Grand Mal Status Epilepticus	1969-08-01	0.24820868570112803	0.6216149446726508	0	0	1.38065e+16	1923918608900300	PDXK;ABCB1;CASP3;PNPO;ATP2A2;HSPB1;EIF2AK2;EIF2S1
Malignant neoplasm of salivary gland	1969-08-01	0.24820868570112803	0.6216149446726508	0	0	1.38065e+16	1923918608900300	TOP2A;PYGB;GUCY1A1;ISYNA1;MARCKS;RBFOX2;SON;EGFR
Non-Convulsive Status Epilepticus	1969-08-01	0.24820868570112803	0.6216149446726508	0	0	1.38065e+16	1923918608900300	PDXK;ABCB1;CASP3;PNPO;ATP2A2;HSPB1;EIF2AK2;EIF2S1
Simple Partial Status Epilepticus	1969-08-01	0.24820868570112803	0.6216149446726508	0	0	1.38065e+16	1923918608900300	PDXK;ABCB1;CASP3;PNPO;ATP2A2;HSPB1;EIF2AK2;EIF2S1
5,10-Methylenetetrahydrofolate reductase deficiency	2020-03-01	0.24906684106789082	0.6216149446726508	0	0	1.85691e+16	2.58117e+16	ABCB1;AKAP9;XRCC1
Amino Acid Metabolism, Inborn Errors	2020-03-01	0.24906684106789082	0.6216149446726508	0	0	1.85691e+16	2.58117e+16	AHCY;OAT;ARID4B
Amnesia, Transient Global	2020-03-01	0.24906684106789082	0.6216149446726508	0	0	1.85691e+16	2.58117e+16	PCYT1A;APEX1;CDC73
Arnold-Chiari Malformation, Type I	2020-03-01	0.24906684106789082	0.6216149446726508	0	0	1.85691e+16	2.58117e+16	PPP1CB;PRKAR1A;PHOX2B
Abnormal visual pursuit	2020-03-01	0.24906684106789082	0.6216149446726508	0	0	1.85691e+16	2.58117e+16	NOP56;MRE11;GNB1
Abnormality of abdomen morphology	2020-03-01	0.24906684106789082	0.6216149446726508	0	0	1.85691e+16	2.58117e+16	MSH6;GSN;MSH2
Action Myoclonus-Renal Failure Syndrome	2020-03-01	0.24906684106789082	0.6216149446726508	0	0	1.85691e+16	2.58117e+16	SCARB2;GOSR2;LMNB2
Amebic colitis	2020-03-01	0.24906684106789082	0.6216149446726508	0	0	1.85691e+16	2.58117e+16	PTPN11;MIF;RELA
Arteriosclerosis Obliterans	2020-03-01	0.24906684106789082	0.6216149446726508	0	0	1.85691e+16	2.58117e+16	TPM1;HMGB1;RAC1
Atrophy of testis	2020-03-01	0.24906684106789082	0.6216149446726508	0	0	1.85691e+16	2.58117e+16	ALDH2;AKR1A1;NHP2
Compensatory Hyperinsulinemia	2020-03-01	0.24906684106789082	0.6216149446726508	0	0	1.85691e+16	2.58117e+16	COL3A1;CDK4;FBN1
Destructive Arthritis	2020-03-01	0.24906684106789082	0.6216149446726508	0	0	1.85691e+16	2.58117e+16	AIMP2;ITGA2;AHSA1
Endometrial Endometrioid Adenocarcinoma	2020-03-01	0.24906684106789082	0.6216149446726508	0	0	1.85691e+16	2.58117e+16	MTA1;BAX;CLU
Fibrosis of pancreas	2020-03-01	0.24906684106789082	0.6216149446726508	0	0	1.85691e+16	2.58117e+16	ALDH2;PTRH2;DECR1
High Grade Intraepithelial Neoplasia	2020-03-01	0.24906684106789082	0.6216149446726508	0	0	1.85691e+16	2.58117e+16	ALDH2;SLC2A1;BRAF
Impaired smooth pursuit	2020-03-01	0.24906684106789082	0.6216149446726508	0	0	1.85691e+16	2.58117e+16	NOP56;MRE11;GNB1
PITUITARY DWARFISM I	2020-03-01	0.24906684106789082	0.6216149446726508	0	0	1.85691e+16	2.58117e+16	PLK4;LARP7;CDK5RAP2
Pseudoachondroplasia	2020-03-01	0.24906684106789082	0.6216149446726508	0	0	1.85691e+16	2.58117e+16	CANX;CALM3;P4HB
Small thymus	2020-03-01	0.24906684106789082	0.6216149446726508	0	0	1.85691e+16	2.58117e+16	NEK9;UFD1;SEC24C
Squamous cell carcinoma of penis	2020-03-01	0.24906684106789082	0.6216149446726508	0	0	1.85691e+16	2.58117e+16	BRAF;ARID1A;EGFR
Stenosis of external auditory canal	2020-03-01	0.24906684106789082	0.6216149446726508	0	0	1.85691e+16	2.58117e+16	LETM1;CTBP1;RPL26
Thoracic hypoplasia	2020-03-01	0.24906684106789082	0.6216149446726508	0	0	1.85691e+16	2.58117e+16	HSD17B4;HSPG2;SNRPB
Vulval intraepithelial neoplasia	2020-03-01	0.24906684106789082	0.6216149446726508	0	0	1.85691e+16	2.58117e+16	AKT1;ARHGEF1;KRT10
Wolf-Hirschhorn Syndrome	2020-03-01	0.24906684106789082	0.6216149446726508	0	0	1.85691e+16	2.58117e+16	LETM1;CTBP1;LAP3
Metastatic malignant neoplasm to brain	17/163	0.24945058440904466	0.6223623533313496	0	0	1.22646e+16	1.70293e+16	MGMT;BRAF;ACTN4;HK2;EGFR;HSP90B1;EML4;LDHA;NRAS;TUBB3;KIF5B;TPR;SMS;DCX;AKT1;NES;CD44
Astigmatism	1949-06-01	0.24998646766887403	0.6230678581622121	0	0	146870339768651	2036134740444960	PCYT1A;USP9X;CHMP1A;AP3D1;SLC25A24;ARCN1
Female Breast Carcinoma	1949-06-01	0.24998646766887403	0.6230678581622121	0	0	146870339768651	2036134740444960	LASP1;ALDH2;LMNA;SLC2A1;RPA2;ESYT1
Polyarthritis	1949-06-01	0.24998646766887403	0.6230678581622121	0	0	146870339768651	2036134740444960	GPI;PSMA6;COPA;HSPA14;HK1;HSPD1
Sjogren's Syndrome	26/260	0.2532281451348202	0.6309344979151982	0	0	1.17079e+16	1.60804e+16	DHX9;USO1;HMGB1;EGFR;PPP3CA;MYDGF;PTBP1;CASP3;UBTF;FLNB;CTSD;SPTAN1;SPTBN1;TNPO3;GTF2I;SRRM2;CAST;RBM14;GSN;SSB;PNO1;DSTN;SSRP1;TXLNA;CALM3;CALR
Short palm	1990-10-01	0.2537964309282654	0.6321371475228467	0	0	1.31608e+16	1804642727559910	SIN3A;PRKAR1A;LMNA;TBCE;INPPL1;FLNA;RAB3GAP2;IGF1R;FBN1;CUL4B
Septicemia	45/468	0.2568666675200622	0.6395685568562574	0	0	1121673960062370	1.52458e+16	RPL4;ITGB1;TOP2A;ISYNA1;ADAR;HMGB1;HSPA14;RELA;ACAT1;HSPD1;PPP3CA;SYNCRIP;MYDGF;LAMP1;CBS;TMSB4X;CASP3;STK38;TNPO1;GABPA;DECR1;MPST;G6PD;PARP1;ITGA3;HSPA4;CIRBP;AHSA1;MIF;SSRP1;HSPE1;APRT;CDK9;AIMP2;PC;DDAH2;FASN;TOLLIP;TRAF6;TFAM;DLD;GAPDH;BLVRA;EIF3B;PLEC
Abnormality of the metaphysis	1980-09-01	0.2574365299511489	0.6404092027698994	0	0	1.33451e+16	1.8109e+16	IDH1;IDH2;INPPL1;SRP54;SBDS;FLNA;PTPN11;P4HB;HSPG2
Desmoplastic	1980-09-01	0.2574365299511489	0.6404092027698994	0	0	1.33451e+16	1.8109e+16	SMARCB1;TUBB3;EWSR1;PALLD;BRAF;HSPG2;CD44;TGM2;SMARCA4
Blindness	17/164	0.25746444455299006	0.6404092027698994	0	0	1.21805e+16	1652741223959100	TIMM8A;OAT;HEXA;PLOD1;PRPF8;SMCHD1;PRPF6;ATIC;GNAS;PPT1;NDUFS3;NDUFAF3;NDUFS2;PMPCA;NDUFS1;SNRNP200;FBN1
Congenital Disorders of Glycosylation	13/122	0.26060233513641506	0.6434398770554536	0	0	1.25589e+16	1.68887e+16	GFM1;GFPT1;CAD;MOGS;DDOST;GLS;APRT;GMPPB;LAMP1;PGM3;DLD;SEC23B;PGM1
Invasive Ductal Breast Carcinoma	22/218	0.26085310034473136	0.6434398770554536	0	0	1.18247e+16	1.58899e+16	RB1;VASP;RBM39;MRE11;TPM4;HSPA5;CTBP1;MGMT;ELP3;PTPN11;ENO1;ACTN4;CHD1L;EGFR;FBL;MTA1;ARHGDIA;LMNA;RAC1;CTSD;PAK2;CD44
ALBINOIDISM, OCULOCUTANEOUS, AUTOSOMAL DOMINANT	1930-04-01	0.26094819658511625	0.6434398770554536	0	0	1.61898e+16	2174991735354830	POFUT1;FSCN1;MYO5A;AP3B1
Optic Atrophy, Autosomal Dominant	1930-04-01	0.26094819658511625	0.6434398770554536	0	0	1.61898e+16	2174991735354830	TOMM70;OPA1;DNM1L;ELAVL1
Ventricular Dysfunction, Left	1930-04-01	0.26094819658511625	0.6434398770554536	0	0	1.61898e+16	2174991735354830	IDH2;ATP2A2;VDAC1;RAC1
African Burkitt's lymphoma	1930-04-01	0.26094819658511625	0.6434398770554536	0	0	1.61898e+16	2174991735354830	PC;ARID1A;PDLIM7;SMARCA4
Amyotrophic Lateral Sclerosis With Dementia	1930-04-01	0.26094819658511625	0.6434398770554536	0	0	1.61898e+16	2174991735354830	SCFD1;GSR;TARDBP;SQSTM1
Bartter Disease	1930-04-01	0.26094819658511625	0.6434398770554536	0	0	1.61898e+16	2174991735354830	PPP1R12A;AP3B1;MAGED2;TRIP13
Bilateral Wilms Tumor	1930-04-01	0.26094819658511625	0.6434398770554536	0	0	1.61898e+16	2174991735354830	NONO;CTNNB1;TRIP13;ARID1A
Cornelia De Lange Syndrome	1930-04-01	0.26094819658511625	0.6434398770554536	0	0	1.61898e+16	2174991735354830	RAD21;SMC3;PDS5A;SMC1A
Dysequilibrium syndrome	1930-04-01	0.26094819658511625	0.6434398770554536	0	0	1.61898e+16	2174991735354830	ACAD8;TUBB2B;PRKCSH;PES1
Hyperplasia of supraorbital margins	1930-04-01	0.26094819658511625	0.6434398770554536	0	0	1.61898e+16	2174991735354830	LAS1L;FHL1;FLNA;RBMX
Hyperplasia of supraorbital ridge	1930-04-01	0.26094819658511625	0.6434398770554536	0	0	1.61898e+16	2174991735354830	LAS1L;FHL1;FLNA;RBMX
Hypertrophy of supraorbital margins	1930-04-01	0.26094819658511625	0.6434398770554536	0	0	1.61898e+16	2174991735354830	LAS1L;FHL1;FLNA;RBMX
Hypertrophy of supraorbital ridge	1930-04-01	0.26094819658511625	0.6434398770554536	0	0	1.61898e+16	2174991735354830	LAS1L;FHL1;FLNA;RBMX
MERRF Syndrome	1930-04-01	0.26094819658511625	0.6434398770554536	0	0	1.61898e+16	2174991735354830	PRPF6;OPA1;HSPB1;SLC25A4
Methylmalonic acidemia	1930-04-01	0.26094819658511625	0.6434398770554536	0	0	1.61898e+16	2174991735354830	GPD2;SUCLG2;CYCS;HCFC1
Narrow palate	1930-04-01	0.26094819658511625	0.6434398770554536	0	0	1.61898e+16	2174991735354830	NEK9;CPT2;TECR;FBN1
Pain Disorder	1930-04-01	0.26094819658511625	0.6434398770554536	0	0	1.61898e+16	2174991735354830	SPTLC1;ATL1;CCT5;RAB7A
Pancreatic Insufficiency	1930-04-01	0.26094819658511625	0.6434398770554536	0	0	1.61898e+16	2174991735354830	PALLD;SRP54;SBDS;DCAF7
Prominent supraorbital ridges	1930-04-01	0.26094819658511625	0.6434398770554536	0	0	1.61898e+16	2174991735354830	LAS1L;FHL1;FLNA;RBMX
Prostatic Hypertrophy	1930-04-01	0.26094819658511625	0.6434398770554536	0	0	1.61898e+16	2174991735354830	CDK4;HMGB1;LGALS8;CLU
Respiratory Depression	1930-04-01	0.26094819658511625	0.6434398770554536	0	0	1.61898e+16	2174991735354830	DCTN1;MOGS;PLOD1;IGF1R
Stage II Colon Cancer AJCC v7	1930-04-01	0.26094819658511625	0.6434398770554536	0	0	1.61898e+16	2174991735354830	MSH2;PEBP1;AKT1;CD44
TUBEROUS SCLEROSIS 2 (disorder)	1930-04-01	0.26094819658511625	0.6434398770554536	0	0	1.61898e+16	2174991735354830	ANXA6;AKT1;EIF2AK2;BRAF
Welts	1930-04-01	0.26094819658511625	0.6434398770554536	0	0	1.61898e+16	2174991735354830	PCNA;MAP2;CTSD;SYN2
Dementia	42/436	0.2615641051126277	0.644743296480893	0	0	1.12379e+16	1.50708e+16	ATP6V1A;YWHAE;LRPAP1;SYNM;VCP;MRE11;H6PD;RBM8A;DCTN1;FMR1;HEXA;PEBP1;ENO2;CLU;GLS;IGF1R;SPTLC1;OPA1;ALDH2;YWHAQ;AKT1;SF3B1;SNCA;ATPAF2;TIMM8A;IDH1;IDH2;TBCA;APRT;SFPQ;AGPS;EEF1A2;NDUFS3;BAX;ATXN10;TARDBP;SQSTM1;NES;GAPDH;PAFAH1B1;EIF4G1;PICALM
Seminoma	23/229	0.26239141771777547	0.6465667733886459	0	0	1.17624e+16	1.57371e+16	RB1;LGALS3BP;KDM1A;MGMT;CBX3;DDX1;BRAF;CLU;EGFR;WDR77;NRAS;PSMC6;CDK6;SART3;MSH2;APEX1;BSG;HMBS;BAX;RPS27A;FKBP4;GAPDH;CD44
Hypercholesterolemia	24/240	0.2637495712766762	0.6496966590654616	0	0	1.17059e+16	1.56011e+16	WASHC5;PHC2;HSP90AA1;ABCB1;ANXA2;SACM1L;FLII;CNBP;CAD;ACSL4;CLU;ACACA;MYDGF;COL3A1;NPY;TRAF6;LMNA;EEF1A2;FLNA;CALR;PPIA;DECR1;PICALM;SLC25A13
Lewy Body Disease	14/133	0.26471151395867165	0.6506633893317375	0	0	123887883650268	1.64661e+16	SCARB2;SYNM;HSPA4;UCHL3;IGF2R;IGF1R;AKR7A2;GRK2;MAP1A;UBE2V1;RPS27A;TARDBP;EIF4G1;SNCA
Anxiety States, Neurotic	1940-05-01	0.26479021008381115	0.6506633893317375	0	0	1.50346e+16	1.99783e+16	FMR1;GLO1;NPY;GNB1;MIF
AIDS Dementia Complex	1940-05-01	0.26479021008381115	0.6506633893317375	0	0	1.50346e+16	1.99783e+16	GPI;PCNA;NEFL;RRP8;GLS
Fibrodysplasia Ossificans Progressiva	1940-05-01	0.26479021008381115	0.6506633893317375	0	0	1.50346e+16	1.99783e+16	SMAD1;AIMP2;INTS3;AHSA1;ENO2
Islet Cell Tumor	1940-05-01	0.26479021008381115	0.6506633893317375	0	0	1.50346e+16	1.99783e+16	PCNA;STMN1;SLC2A1;GNAS;CD44
Malignant neoplasm of stomach stage IV	1940-05-01	0.26479021008381115	0.6506633893317375	0	0	1.50346e+16	1.99783e+16	XRCC1;CALR;UMPS;EGFR;TGM2
Prostate cancer recurrent	1940-05-01	0.26479021008381115	0.6506633893317375	0	0	1.50346e+16	1.99783e+16	NPEPPS;PSAT1;AKR1C3;FSD1;EGFR
Endocardial Cushion Defects	1950-06-01	0.2650230839688377	0.6506633893317375	0	0	1.43524e+16	1905916870381030	WASHC5;NRAS;LONP1;BRAF;PTPN11;EGFR
Hypercalciuria	1950-06-01	0.2650230839688377	0.6506633893317375	0	0	1.43524e+16	1905916870381030	CLIP2;TBL2;MAGED2;BAZ1B;CDC73;GTF2I
Varicella zoster	1950-06-01	0.2650230839688377	0.6506633893317375	0	0	1.43524e+16	1905916870381030	TFRC;USO1;FLNB;SSBP1;PML;HCFC1
Coronary Artery Disease	91/981	0.265942596081149	0.652703912282913	0	0	1.07919e+16	1.42935e+16	LGALS3BP;RB1;FEN1;ILK;HSPB1;PEPD;UBE2Z;ALDH2;AKT1;ACP1;GABPA;CAP1;ARSA;GUCY1A1;MAP2K2;ANXA2;MAP1S;ITGA2;CAD;ANXA5;AKR1A1;MIF;ATP1B1;HSPG2;ATXN2L;MSH2;DDAH1;PALLD;DDAH2;SUB1;TRAF6;EEF1A2;SRSF2;KIF2C;UMPS;GAPDH;PPIA;CD44;BLVRA;MAD1L1;ISYNA1;ABCB1;PCNA;TUBGCP2;GOSR2;SRSF1;RPN1;NEXN;HSPA14;ACACA;ADD1;ZMPSTE24;CRYZ;HSPD1;LMAN1;NLN;CBS;POLD1;NPY;G3BP1;LMNA;SERPINH1;VPS11;FLNA;NCAM1;LTA4H;FSD1;HEATR6;PDLIM5;DECR1;VAT1;NEK9;TFAP2B;HSPA8;HSPA5;CNBP;RPA1;XRCC1;IRF2BP2;PTPN11;ATP2B1;RRP1B;HSPA2;WDR12;IGF2R;SMARCA4;HNRNPM;COL3A1;ANP32B;NES;FBN1
Encephalitis	15/144	0.2682099206151577	0.6580499215092822	0	0	1.22451e+16	1.61144e+16	ARSA;ISYNA1;ABCB1;GSN;XRCC5;HEXA;EIF2AK2;ENO2;RELA;CPT2;MAP2;CASP3;BLNK;NES;ATP6V0A1
Heart Decompensation	11/102	0.27075461392722605	0.6635509657987184	0	0	1272662447633470	1662787387587020	CS;ITGB1;ACLY;GRK2;FASN;TUBB;PEBP1;ATP2A2;HSPB1;RAC1;ACACA
Abnormal behavior	36/372	0.2712283703813724	0.6635509657987184	0	0	1129188712522040	1.47336e+16	DDC;MAOB;RBM8A;PSMD13;DCTN1;GBE1;FMR1;ARRB2;HSD17B10;PSMA7;PNP;IMPA1;DPYSL2;STMN1;AKT1;PMPCA;NCAM1;DECR1;HSPA9;MPST;ARSA;CPT1A;XRCC6;TPI1;PEX1;HSPG2;DCLK1;QKI;SMARCA4;STAG2;VGF;HNRNPA2B1;CALR;FKBP4;ALDH7A1;SQSTM1
Leukomalacia, Periventricular	2021-03-01	0.27333251429015665	0.6635509657987184	0	0	1.75365e+16	2.2746e+16	PC;ARID1A;MCM2
Meningiomas, Multiple	2021-03-01	0.27333251429015665	0.6635509657987184	0	0	1.75365e+16	2.2746e+16	CSTB;SMARCB1;AKT1
Abnormality of the hip bone	2021-03-01	0.27333251429015665	0.6635509657987184	0	0	1.75365e+16	2.2746e+16	TPM2;PLOD1;PEPD
Asthma chronic	2021-03-01	0.27333251429015665	0.6635509657987184	0	0	1.75365e+16	2.2746e+16	ANXA2;RAB5A;EGFR
Bilateral Cryptorchidism	2021-03-01	0.27333251429015665	0.6635509657987184	0	0	1.75365e+16	2.2746e+16	CASP3;PLOD1;CBL
Chediak-Higashi Syndrome	2021-03-01	0.27333251429015665	0.6635509657987184	0	0	1.75365e+16	2.2746e+16	LAMP1;AP3B1;VPS39
Glucose measurement	2021-03-01	0.27333251429015665	0.6635509657987184	0	0	1.75365e+16	2.2746e+16	ATP2B1;PLCG1;BAZ1B
Hypoplasia of the odontoid process	2021-03-01	0.27333251429015665	0.6635509657987184	0	0	1.75365e+16	2.2746e+16	GLB1;LONP1;FLNB
Increased CSF protein	2021-03-01	0.27333251429015665	0.6635509657987184	0	0	1.75365e+16	2.2746e+16	ARSA;RRM2B;PSAP
Indolent Non-Hodgkin Lymphoma	2021-03-01	0.27333251429015665	0.6635509657987184	0	0	1.75365e+16	2.2746e+16	FH;ABCB1;BAX
Little's Disease	2021-03-01	0.27333251429015665	0.6635509657987184	0	0	1.75365e+16	2.2746e+16	PNP;GLRX5;CTNNB1
Mycosis fungoides/Sezary syndrome NOS	2021-03-01	0.27333251429015665	0.6635509657987184	0	0	1.75365e+16	2.2746e+16	SUB1;SERPINH1;PLCG1
Neonatal Death	2021-03-01	0.27333251429015665	0.6635509657987184	0	0	1.75365e+16	2.2746e+16	ETFA;FLNB;HSPG2
Paraplegia	2021-03-01	0.27333251429015665	0.6635509657987184	0	0	1.75365e+16	2.2746e+16	ATL1;AKT1;CCT5
Pseudomyxoma Peritonei	2021-03-01	0.27333251429015665	0.6635509657987184	0	0	1.75365e+16	2.2746e+16	GNAS;AKT1;VIM
Sandhoff Disease	2021-03-01	0.27333251429015665	0.6635509657987184	0	0	1.75365e+16	2.2746e+16	NFIB;HEXA;RPS27A
Shared Paranoid Disorder	2021-03-01	0.27333251429015665	0.6635509657987184	0	0	1.75365e+16	2.2746e+16	DPYSL2;AKT1;CALR
Undetectable electroretinogram	2021-03-01	0.27333251429015665	0.6635509657987184	0	0	1.75365e+16	2.2746e+16	PPT1;HSD17B4;TPP1
Van Buchem disease	2021-03-01	0.27333251429015665	0.6635509657987184	0	0	1.75365e+16	2.2746e+16	GLB1;FLNA;HSPG2
Endometriosis	70/749	0.2744538728335034	0.6635509657987184	0	0	1.08745e+16	1406045858581960	RB1;ITGB1;FEN1;TGFB1I1;SLC2A1;CHD5;ENO1;HMGB1;PHB2;ELAVL1;CDC73;IGF1R;HK1;PPP3CA;LGALS1;PPP2R1A;CFL1;BSG;AKT1;NEFM;DNM1L;ACP1;GABPA;PDIA3;TICAM2;ANXA2;ITGA2;ACTN1;AHSA1;ACTN4;MIF;ARID1A;MSH6;SUCLG2;FKBP4;EZR;CD44;HDAC2;TAGLN;DDX5;PCNA;MAOB;SHC1;CRMP1;HSPA14;EGFR;RELA;HSPD1;CDC42;STIP1;MTA1;MAP2;CALD1;POLD1;NCAM1;MTA2;HSPA4;AKR1C3;XRCC1;BRAF;LAMB1;AIMP2;CDK6;APEX1;COPS2;CARM1;UST;CTNNB1;BAX;FBN1
Bell Palsy	1992-10-01	0.27593464288505987	0.6635509657987184	0	0	1.28384e+16	1.65306e+16	SMCHD1;DCTN1;TPM2;NARS2;COL6A1;FRG1;GFPT1;UBA1;SLC25A4;SQSTM1
Facial Paresis	1992-10-01	0.27593464288505987	0.6635509657987184	0	0	1.28384e+16	1.65306e+16	SMCHD1;DCTN1;TPM2;NARS2;COL6A1;FRG1;GFPT1;UBA1;SLC25A4;SQSTM1
Thyroid associated opthalmopathies	1992-10-01	0.27593464288505987	0.6635509657987184	0	0	1.28384e+16	1.65306e+16	HSPA4;CRABP1;TPP1;THY1;PTPN12;GNL1;GAPDH;UACA;CD44;IGF1R
Platelet mean volume determination (procedure)	18/177	0.2759941643780406	0.6635509657987184	0	0	1.19227e+16	1.5349e+16	BRD3;TPM4;ACTN1;PDCD5;TPM1;PTPN11;AP2B1;CNN2;DNM3;NPEPPS;LRCH1;DDX39B;ARPC2;TAOK1;PACSIN2;TAGLN2;TNPO1;PDLIM5
Metastatic melanoma	40/417	0.2767791572457966	0.6635509657987184	0	0	1.11828e+16	1.43647e+16	RAB5B;TRIO;SMARCB1;PRKDC;SRSF1;PEBP1;HSPB1;ETFA;ADAR;CLU;EGFR;IGF1R;AKAP12;PTPA;NRAS;PNP;MAP2;STK38;AKT1;RPRD1A;TGM2;TIMM8A;PARP1;HSPA5;MGMT;XRCC1;BRAF;MIF;OXSR1;MSH6;CDK9;CDK6;MSH2;TRAF6;SUB1;CANX;CALM3;CALR;VIM;CD44
Hemorrhagic Fever, Ebola	1961-07-01	0.2772157686015219	0.6635509657987184	0	0	1.36441e+16	1.75048e+16	LGALS1;PDCD6IP;TSG101;LAMP1;HSPA5;PRKRA;ANXA5
Leukemia, Large Granular Lymphocytic	1961-07-01	0.2772157686015219	0.6635509657987184	0	0	1.36441e+16	1.75048e+16	PSMD12;KHSRP;FSCN1;PSIP1;AKT1;NCAM1;P4HB
Epithelial hyperplasia of skin	1961-07-01	0.2772157686015219	0.6635509657987184	0	0	1.36441e+16	1.75048e+16	PCNA;CDK4;SLC2A1;VIM;CD44;EGFR;IGF1R
Ganglioglioma	1961-07-01	0.2772157686015219	0.6635509657987184	0	0	1.36441e+16	1.75048e+16	SMARCB1;CDK4;IDH1;IDH2;DCX;BRAF;EGFR
Gastrointestinal Hemorrhage	1961-07-01	0.2772157686015219	0.6635509657987184	0	0	1.36441e+16	1.75048e+16	MSH6;MSH2;MYH9;SDHC;PLOD1;SDHA;SDHB
Hypernasal voice	1961-07-01	0.2772157686015219	0.6635509657987184	0	0	1.36441e+16	1.75048e+16	NONO;LMNA;SMS;UFD1;SEC24C;SNRPB;ZMPSTE24
Nasal voice	1961-07-01	0.2772157686015219	0.6635509657987184	0	0	1.36441e+16	1.75048e+16	NONO;LMNA;SMS;UFD1;SEC24C;SNRPB;ZMPSTE24
Profound intellectual disabilities	1961-07-01	0.2772157686015219	0.6635509657987184	0	0	1.36441e+16	1.75048e+16	ATP6V1A;FH;ATIC;ADAR;EZR;SPTAN1;HSPD1
Myoclonic Seizures	16/156	0.27975498366991947	0.6635509657987184	0	0	1.20349e+16	1.53305e+16	ABCB1;PNKP;MBOAT7;IDH2;SLC2A1;AP3D1;ABAT;CLU;SYN2;ACAT1;LETM1;IMPA1;GLB1;NPY;APEX1;ALDH7A1
Arthritis, Infectious	2024-12-02	0.2802339280282132	0.6635509657987184	0	0	2.10409e+16	2676680028379700	PPP3CA;ITGA2
Dental Fluorosis, Acquired	2024-12-02	0.2802339280282132	0.6635509657987184	0	0	2.10409e+16	2676680028379700	FIS1;DNM1L
Dyskinesias, Paroxysmal	2024-12-02	0.2802339280282132	0.6635509657987184	0	0	2.10409e+16	2676680028379700	PNKD;SLC2A1
Gambling, Pathological	2024-12-02	0.2802339280282132	0.6635509657987184	0	0	2.10409e+16	2676680028379700	MAOB;FZD10
Hearing Loss, Central	2024-12-02	0.2802339280282132	0.6635509657987184	0	0	2.10409e+16	2676680028379700	SLC12A2;ATP1B1
Melanoma, Experimental	2024-12-02	0.2802339280282132	0.6635509657987184	0	0	2.10409e+16	2676680028379700	FASN;CALR
Restrictive behavior, interests, and activities	2024-12-02	0.2802339280282132	0.6635509657987184	0	0	2.10409e+16	2676680028379700	VCP;SQSTM1
Thrombophilia, hereditary	2024-12-02	0.2802339280282132	0.6635509657987184	0	0	2.10409e+16	2676680028379700	PC;ANXA5
Abnormal brain FDG positron emission tomography	2024-12-02	0.2802339280282132	0.6635509657987184	0	0	2.10409e+16	2676680028379700	VCP;SQSTM1
Abnormality of aortic arch	2024-12-02	0.2802339280282132	0.6635509657987184	0	0	2.10409e+16	2676680028379700	UFD1;SEC24C
Abnormality of the nasolacrimal system	2024-12-02	0.2802339280282132	0.6635509657987184	0	0	2.10409e+16	2676680028379700	HCCS;PEX1
Abnormality of the tonsils	2024-12-02	0.2802339280282132	0.6635509657987184	0	0	2.10409e+16	2676680028379700	UFD1;SEC24C
Acanthocytosis	2024-12-02	0.2802339280282132	0.6635509657987184	0	0	2.10409e+16	2676680028379700	CAD;PIK3C2A
Acute mountain sickness	2024-12-02	0.2802339280282132	0.6635509657987184	0	0	2.10409e+16	2676680028379700	HSPA4;GABPA
Adenocarcinoma of the gastroesophageal junction	2024-12-02	0.2802339280282132	0.6635509657987184	0	0	2.10409e+16	2676680028379700	HSPA5;BRAF
Adult Brain Neoplasm	2024-12-02	0.2802339280282132	0.6635509657987184	0	0	2.10409e+16	2676680028379700	GSTM3;IDH1
Anterior segment mesenchymal dysgenesis	2024-12-02	0.2802339280282132	0.6635509657987184	0	0	2.10409e+16	2676680028379700	PXDN;FLNA
Bladder Diverticulum	2024-12-02	0.2802339280282132	0.6635509657987184	0	0	2.10409e+16	2676680028379700	COL3A1;PLOD1
Brisk reflexes	2024-12-02	0.2802339280282132	0.6635509657987184	0	0	2.10409e+16	2676680028379700	ADSL;ALDH18A1
Childhood Ependymoma	2024-12-02	0.2802339280282132	0.6635509657987184	0	0	2.10409e+16	2676680028379700	APEX1;EGFR
Citrullinemia	2024-12-02	0.2802339280282132	0.6635509657987184	0	0	2.10409e+16	2676680028379700	GPD2;SLC25A13
Decreased circulating high-density lipoprotein levels	2024-12-02	0.2802339280282132	0.6635509657987184	0	0	2.10409e+16	2676680028379700	LMNA;SLC25A13
Delta-Beta Thalassemia	2024-12-02	0.2802339280282132	0.6635509657987184	0	0	2.10409e+16	2676680028379700	PSMB6;YY1
Developmental arithmetic disorder	2024-12-02	0.2802339280282132	0.6635509657987184	0	0	2.10409e+16	2676680028379700	VCP;SQSTM1
Dysplastic Nevus Syndrome	2024-12-02	0.2802339280282132	0.6635509657987184	0	0	2.10409e+16	2676680028379700	CDK4;MCM2
Elevated immunoglobulin levels	2024-12-02	0.2802339280282132	0.6635509657987184	0	0	2.10409e+16	2676680028379700	NRAS;VPS45
Ependymoblastoma	2024-12-02	0.2802339280282132	0.6635509657987184	0	0	2.10409e+16	2676680028379700	SMARCB1;EWSR1
Episodic ataxia type 2 (disorder)	2024-12-02	0.2802339280282132	0.6635509657987184	0	0	2.10409e+16	2676680028379700	PRKCSH;CASP3
Frontotemporal cerebral atrophy	2024-12-02	0.2802339280282132	0.6635509657987184	0	0	2.10409e+16	2676680028379700	VCP;SQSTM1
Globulin gamma serum plasma increased result	2024-12-02	0.2802339280282132	0.6635509657987184	0	0	2.10409e+16	2676680028379700	NRAS;VPS45
Gonadal dysgenesis XX type deafness	2024-12-02	0.2802339280282132	0.6635509657987184	0	0	2.10409e+16	2676680028379700	HSD17B4;HARS2
HOYERAAL-HREIDARSSON SYNDROME	2024-12-02	0.2802339280282132	0.6635509657987184	0	0	2.10409e+16	2676680028379700	DKC1;TPP1
Hyperglobulinemia	2024-12-02	0.2802339280282132	0.6635509657987184	0	0	2.10409e+16	2676680028379700	NRAS;VPS45
Hypersplenism	2024-12-02	0.2802339280282132	0.6635509657987184	0	0	2.10409e+16	2676680028379700	SCARB2;RELA
Increased antibody level in blood	2024-12-02	0.2802339280282132	0.6635509657987184	0	0	2.10409e+16	2676680028379700	NRAS;VPS45
Intracranial Arteriovenous Malformation	2024-12-02	0.2802339280282132	0.6635509657987184	0	0	2.10409e+16	2676680028379700	ITGB1;ENG
Lack of insight	2024-12-02	0.2802339280282132	0.6635509657987184	0	0	2.10409e+16	2676680028379700	VCP;SQSTM1
Lymphoepithelial carcinoma	2024-12-02	0.2802339280282132	0.6635509657987184	0	0	2.10409e+16	2676680028379700	EGFR;PDLIM7
Malignant neoplasm of anus	2024-12-02	0.2802339280282132	0.6635509657987184	0	0	2.10409e+16	2676680028379700	MCM7;EGFR
Mandibuloacral dysostosis	2024-12-02	0.2802339280282132	0.6635509657987184	0	0	2.10409e+16	2676680028379700	LMNA;ZMPSTE24
Metaphyseal cupping	2024-12-02	0.2802339280282132	0.6635509657987184	0	0	2.10409e+16	2676680028379700	PCYT1A;INPPL1
Miosis disorder	2024-12-02	0.2802339280282132	0.6635509657987184	0	0	2.10409e+16	2676680028379700	DDC;AP3D1
Noisy respiration	2024-12-02	0.2802339280282132	0.6635509657987184	0	0	2.10409e+16	2676680028379700	SLC25A1;FLNA
Onchocerciasis	2024-12-02	0.2802339280282132	0.6635509657987184	0	0	2.10409e+16	2676680028379700	GLB1;CALR
Parkinsonian tremor	2024-12-02	0.2802339280282132	0.6635509657987184	0	0	2.10409e+16	2676680028379700	FMR1;SNCA
Pharyngitis	2024-12-02	0.2802339280282132	0.6635509657987184	0	0	2.10409e+16	2676680028379700	GGCT;SUMF2
pineoblastoma	2024-12-02	0.2802339280282132	0.6635509657987184	0	0	2.10409e+16	2676680028379700	RB1;SMARCB1
Primary cutaneous lymphoma	2024-12-02	0.2802339280282132	0.6635509657987184	0	0	2.10409e+16	2676680028379700	NPM1;NCAM1
Progressive hearing impairment	2024-12-02	0.2802339280282132	0.6635509657987184	0	0	2.10409e+16	2676680028379700	DMXL2;SERPINB6
Proximal muscle weakness in lower limbs	2024-12-02	0.2802339280282132	0.6635509657987184	0	0	2.10409e+16	2676680028379700	DYNC1H1;POGLUT1
Reifenstein Syndrome	2024-12-02	0.2802339280282132	0.6635509657987184	0	0	2.10409e+16	2676680028379700	GART;PAICS
Retinal Pigment Epithelial Detachment	2024-12-02	0.2802339280282132	0.6635509657987184	0	0	2.10409e+16	2676680028379700	AIFM1;CASP3
Rib segmentation abnormalities	2024-12-02	0.2802339280282132	0.6635509657987184	0	0	2.10409e+16	2676680028379700	LETM1;CTBP1
Secondary Parkinson Disease	2024-12-02	0.2802339280282132	0.6635509657987184	0	0	2.10409e+16	2676680028379700	ABCB1;TFAM
Segmental dystonia	2024-12-02	0.2802339280282132	0.6635509657987184	0	0	2.10409e+16	2676680028379700	PRKRA;TUBB3
Serum Alanine Aminotransferase Measurement	2024-12-02	0.2802339280282132	0.6635509657987184	0	0	2.10409e+16	2676680028379700	CAST;PHGDH
Short 5th finger	2024-12-02	0.2802339280282132	0.6635509657987184	0	0	2.10409e+16	2676680028379700	RAP1B;PUF60
Slender finger	2024-12-02	0.2802339280282132	0.6635509657987184	0	0	2.10409e+16	2676680028379700	EFTUD2;COL6A1
Trichoepithelioma	2024-12-02	0.2802339280282132	0.6635509657987184	0	0	2.10409e+16	2676680028379700	SLC2A1;BRAF
Lymphohistiocytosis, Hemophagocytic	1951-06-01	0.280280790652532	0.6635509657987184	0	0	1.40327e+16	1.78491e+16	LAMP1;FHL2;FHL3;AP3B1;NCAM1;PDLIM7
Adrenal Cushing's syndrome	1951-06-01	0.280280790652532	0.6635509657987184	0	0	1.40327e+16	1.78491e+16	FH;PRKAR1A;FASN;GNAS;PRKACB;APRT
Angioimmunoblastic Lymphadenopathy	1951-06-01	0.280280790652532	0.6635509657987184	0	0	1.40327e+16	1.78491e+16	HNRNPDL;IDH1;IDH2;HNRNPC;PDLIM7;ENG
Breast Diseases	1951-06-01	0.280280790652532	0.6635509657987184	0	0	1.40327e+16	1.78491e+16	PCNA;MSH2;UBE2C;XRCC1;EGFR;IGF1R
Drug-induced tardive dyskinesia	1951-06-01	0.280280790652532	0.6635509657987184	0	0	1.40327e+16	1.78491e+16	AKT1;ARRB2;PIP4K2C;HSPG2;CRYZ;DECR1
Hermanski-Pudlak Syndrome	1951-06-01	0.280280790652532	0.6635509657987184	0	0	1.40327e+16	1.78491e+16	GDI1;AP3D1;AP3B1;P4HB;RABGGTA;VPS39
Tardive Dyskinesia	1951-06-01	0.280280790652532	0.6635509657987184	0	0	1.40327e+16	1.78491e+16	AKT1;ARRB2;PIP4K2C;HSPG2;CRYZ;DECR1
Idiopathic pulmonary arterial hypertension	29/297	0.28076706839388493	0.6635509657987184	0	0	1.14006e+16	1.44814e+16	GPI;CLIC4;FHL1;CRMP1;HMGB1;PTPA;PTBP1;DNAJB1;ATP5F1A;CAPN2;AKT1;FLNA;CAPN1;DNM1L;SMAD1;PARP1;RING1;SMAD9;PTPN11;MIF;SARS2;MSH2;EIF3K;GLB1;SPECC1L;UBE2V1;ALDH7A1;ENG;FBN1
Albinism, Ocular	1931-04-01	0.28083167714723667	0.6635509657987184	0	0	1558932273300420	1.97984e+16	AP3D1;PMPCA;AP3B1;TBL1X
Congenital long QT syndrome	1931-04-01	0.28083167714723667	0.6635509657987184	0	0	1558932273300420	1.97984e+16	GOLGA2;AKAP9;ATP2B4;CALM3
Glycogen Storage Disease	1931-04-01	0.28083167714723667	0.6635509657987184	0	0	1558932273300420	1.97984e+16	GBE1;GAA;PGM1;APRT
HIV Encephalopathy	1931-04-01	0.28083167714723667	0.6635509657987184	0	0	1558932273300420	1.97984e+16	PCNA;XRCC5;CLU;IGF2R
Invasive aspergillosis	1931-04-01	0.28083167714723667	0.6635509657987184	0	0	1558932273300420	1.97984e+16	ACLY;HSP90AA1;CDC37;DECR1
Lymphatic obstruction	1931-04-01	0.28083167714723667	0.6635509657987184	0	0	1558932273300420	1.97984e+16	INPPL1;AKT1;BRAF;PTPN11
Myxoma	1931-04-01	0.28083167714723667	0.6635509657987184	0	0	1558932273300420	1.97984e+16	DHX9;PRKAR1A;GNAS;AKT1
Onset of lymphedema around puberty	1931-04-01	0.28083167714723667	0.6635509657987184	0	0	1558932273300420	1.97984e+16	INPPL1;AKT1;BRAF;PTPN11
Pericardial effusion	1931-04-01	0.28083167714723667	0.6635509657987184	0	0	1558932273300420	1.97984e+16	ACADVL;LMNA;AKT1;EGFR
Sebaceous Adenocarcinoma	1931-04-01	0.28083167714723667	0.6635509657987184	0	0	1558932273300420	1.97984e+16	MSH6;TICAM2;MSH2;CTNNB1
Spinal fusion	1931-04-01	0.28083167714723667	0.6635509657987184	0	0	1558932273300420	1.97984e+16	LETM1;PUF60;CTBP1;FLNB
Stage II Colon Cancer	1931-04-01	0.28083167714723667	0.6635509657987184	0	0	1558932273300420	1.97984e+16	MSH2;PEBP1;AKT1;CD44
Decreased size of teeth	1982-09-01	0.28113171573970025	0.6635509657987184	0	0	1.2978e+16	1.64682e+16	RAP1B;CLIP2;TBL2;LMNA;NHP2;P4HB;BAZ1B;GTF2I;ZMPSTE24
Infection caused by Helicobacter pylori	30/308	0.2811695792961969	0.6635509657987184	0	0	1.13698e+16	1442599003665640	ABCB1;FHL1;PEBP1;HSPA14;EGFR;RELA;HSPD1;CDC42;ALDH2;KHSRP;CASP3;LONP1;AKT1;PHGDH;RAC1;DECR1;TIMM8A;PARP1;MGMT;HSPA4;ANXA4;NME2;XRCC1;PTPN11;MIF;PGD;APEX1;BAX;CALR;CD44
Conjunctivitis, recurrent	1941-05-01	0.2819530034768285	0.6635509657987184	0	0	1.46162e+16	1.85043e+16	DKC1;BLNK;LRRC8A;DNASE1L3;DDB2
Human immunodeficiency virus, type 2 [HIV-2] infection in conditions classified elsewhere and of unspecified site	1941-05-01	0.2819530034768285	0.6635509657987184	0	0	1.46162e+16	1.85043e+16	PTPA;CUL4A;AKR1A1;DEK;CBL
Pancreatitis, Alcoholic	1941-05-01	0.2819530034768285	0.6635509657987184	0	0	1.46162e+16	1.85043e+16	ABCB1;ALDH2;AKR1A1;EIF3A;DECR1
AIDS related complex	1941-05-01	0.2819530034768285	0.6635509657987184	0	0	1.46162e+16	1.85043e+16	MGMT;VPS33B;KLC1;MED15;PDLIM7
Alcoholic Intoxication	1941-05-01	0.2819530034768285	0.6635509657987184	0	0	1.46162e+16	1.85043e+16	EIF4A2;ALDH2;HSPA4;AKR1A1;RELA
Breaking out	1941-05-01	0.2819530034768285	0.6635509657987184	0	0	1.46162e+16	1.85043e+16	H6PD;SH3PXD2B;UFD1;SEC24C;PAPSS2
Congenital anomaly of the kidney	1941-05-01	0.2819530034768285	0.6635509657987184	0	0	1.46162e+16	1.85043e+16	LETM1;SPECC1L;TALDO1;CHD1L;FBN1
Dysphasia	1941-05-01	0.2819530034768285	0.6635509657987184	0	0	1.46162e+16	1.85043e+16	VCP;UFD1;SQSTM1;SEC24C;PLEC
Gastrointestinal mucositis	1941-05-01	0.2819530034768285	0.6635509657987184	0	0	1.46162e+16	1.85043e+16	ABCB1;MTX1;MGMT;XRCC1;HMGB1
Irregular hyperpigmentation	1941-05-01	0.2819530034768285	0.6635509657987184	0	0	1.46162e+16	1.85043e+16	NRAS;COL3A1;TUBB;AKT1;DNASE1L3
Unilateral agenesis of kidney	1941-05-01	0.2819530034768285	0.6635509657987184	0	0	1.46162e+16	1.85043e+16	CDK6;PTPN11;PYCR2;CDK5RAP2;CIT
Intracranial Aneurysm	12/114	0.28578946747062445	0.6723654722110741	0	0	1.2386e+16	1.55135e+16	GANAB;COL3A1;GSTO1;CBS;CASP3;GAA;PLOD3;HCCS;PDLIM5;HSPG2;DECR1;ENG
Learning Disabilities	1972-08-01	0.286270471447185	0.6732826215405927	0	0	1.31572e+16	1.64572e+16	NSF;PURA;VCP;FMR1;ELAVL4;CALM3;RANGAP1;PICALM
Intraepithelial Neoplasia	1993-10-01	0.287214732814369	0.6752883800809026	0	0	1.2683e+16	1.58224e+16	ACAD8;PKM;RRM2B;CFL1;HSPB1;BRAF;SDHB;EGFR;RELA;PDLIM7
Heroin Dependence	1962-07-01	0.29121793325064765	0.6842648542971788	0	0	1.33953e+16	1.65255e+16	ABCB1;ALDH2;HNRNPH1;ABAT;HNRNPH2;NCAM1;ENO2
Xerostomia	1962-07-01	0.29121793325064765	0.6842648542971788	0	0	1.33953e+16	1.65255e+16	VCP;TAF15;DCTN1;MATR3;HNRNPA1;TARDBP;SQSTM1
Ischemia	11/104	0.29208619365280725	0.6860866857907065	0	0	1.24516e+16	1.53242e+16	PCNA;HSPA4;ANXA5;LONP1;SERPINH1;CYCS;BAX;ABAT;ADNP;HMGB1;SF1
Drug usage	1952-06-01	0.2957291082183509	0.6907239266967478	0	0	1.37269e+16	1.67237e+16	HSPA9;ABCB1;NPY;EEF1A2;BRAF;FBN1
Hereditary Breast and Ovarian Cancer Syndrome	1952-06-01	0.2957291082183509	0.6907239266967478	0	0	1.37269e+16	1.67237e+16	MSH6;NRAS;RAD50;MRE11;MSH2;ALYREF
Carcinoma, Cribriform	12/115	0.2960347193817833	0.6907239266967478	0	0	1.22651e+16	1.493e+16	HSPA8;SMARCC1;PCNA;PGAM1;CTNNB1;PTPN11;ENO1;CKB;EEF2;ARID1A;EGFR;HSPD1
Carcinoma, Granular Cell	12/115	0.2960347193817833	0.6907239266967478	0	0	1.22651e+16	1.493e+16	HSPA8;SMARCC1;PCNA;PGAM1;CTNNB1;PTPN11;ENO1;CKB;EEF2;ARID1A;EGFR;HSPD1
Pancreatic intraepithelial neoplasia	12/115	0.2960347193817833	0.6907239266967478	0	0	1.22651e+16	1.493e+16	MTAP;ANXA2;FASN;FSCN1;BRAF;STRN;PHGDH;NES;GABPA;CD44;EGFR;SMARCA4
Breast cancer, lobular	2022-03-01	0.2978247357055325	0.6907239266967478	0	0	1.66126e+16	2.01221e+16	ABCB1;CTNND1;EGFR
Cockayne Syndrome, Type II	2022-03-01	0.2978247357055325	0.6907239266967478	0	0	1.66126e+16	2.01221e+16	HSPA9;PARP1;NELFE
Dystonia, Paroxysmal	2022-03-01	0.2978247357055325	0.6907239266967478	0	0	1.66126e+16	2.01221e+16	PNKD;PRKRA;DLAT
Lymphoma, Mixed-Cell	2022-03-01	0.2978247357055325	0.6907239266967478	0	0	1.66126e+16	2.01221e+16	TFRC;CBS;EPHX1
Psychoses, Drug	2022-03-01	0.2978247357055325	0.6907239266967478	0	0	1.66126e+16	2.01221e+16	AKT1;CALR;SNCA
SIMPSON-GOLABI-BEHMEL SYNDROME, TYPE 1	2022-03-01	0.2978247357055325	0.6907239266967478	0	0	1.66126e+16	2.01221e+16	HSPA14;CD44;HSPD1
THYROID CARCINOMA, SPORADIC MEDULLARY	2022-03-01	0.2978247357055325	0.6907239266967478	0	0	1.66126e+16	2.01221e+16	CDKN2C;CDK6;EGFR
Tuberculosis, extrapulmonary	2022-03-01	0.2978247357055325	0.6907239266967478	0	0	1.66126e+16	2.01221e+16	CSE1L;CTNND1;LTA4H
22q11 Deletion Syndrome	2022-03-01	0.2978247357055325	0.6907239266967478	0	0	1.66126e+16	2.01221e+16	ATP2A2;UFD1;SEC24C
Absent eyebrow	2022-03-01	0.2978247357055325	0.6907239266967478	0	0	1.66126e+16	2.01221e+16	MAP2K2;LMNA;BRAF
Adenoid cystic carcinoma of salivary gland	2022-03-01	0.2978247357055325	0.6907239266967478	0	0	1.66126e+16	2.01221e+16	CTTN;NFIB;LONP1
Agenesis of eyebrows	2022-03-01	0.2978247357055325	0.6907239266967478	0	0	1.66126e+16	2.01221e+16	MAP2K2;LMNA;BRAF
AIDS with Kaposi's sarcoma	2022-03-01	0.2978247357055325	0.6907239266967478	0	0	1.66126e+16	2.01221e+16	ABCC1;MARCKSL1;PCNA
ANOPHTHALMIA AND PULMONARY HYPOPLASIA	2022-03-01	0.2978247357055325	0.6907239266967478	0	0	1.66126e+16	2.01221e+16	YY1;EGFR;GLS
Aplasia of eyebrows	2022-03-01	0.2978247357055325	0.6907239266967478	0	0	1.66126e+16	2.01221e+16	MAP2K2;LMNA;BRAF
Cytochrome C oxidase-negative muscle fibers	2022-03-01	0.2978247357055325	0.6907239266967478	0	0	1.66126e+16	2.01221e+16	ETHE1;SLC25A4;COX6B1
Death in childhood	2022-03-01	0.2978247357055325	0.6907239266967478	0	0	1.66126e+16	2.01221e+16	TSFM;PSAP;ABAT
Disorder of skeletal system	2022-03-01	0.2978247357055325	0.6907239266967478	0	0	1.66126e+16	2.01221e+16	KHDRBS1;SQSTM1;EGFR
Dystonia Musculorum Deformans	2022-03-01	0.2978247357055325	0.6907239266967478	0	0	1.66126e+16	2.01221e+16	GSN;SLC2A1;ADAR
Fibromyxosarcoma	2022-03-01	0.2978247357055325	0.6907239266967478	0	0	1.66126e+16	2.01221e+16	GNAS;EZR;EIF4E
Fragile skin	2022-03-01	0.2978247357055325	0.6907239266967478	0	0	1.66126e+16	2.01221e+16	COL3A1;ITGA3;PLEC
Hemoglobin F Disease	2022-03-01	0.2978247357055325	0.6907239266967478	0	0	1.66126e+16	2.01221e+16	TFRC;CAD;UMPS
Infantile muscular hypotonia	2022-03-01	0.2978247357055325	0.6907239266967478	0	0	1.66126e+16	2.01221e+16	ATP6V1A;GNB1;PMPCA
Lower respiratory tract infection	2022-03-01	0.2978247357055325	0.6907239266967478	0	0	1.66126e+16	2.01221e+16	PNP;PRKDC;COL6A1
Madarosis of eyebrow	2022-03-01	0.2978247357055325	0.6907239266967478	0	0	1.66126e+16	2.01221e+16	MAP2K2;LMNA;BRAF
Nephrosclerosis	2022-03-01	0.2978247357055325	0.6907239266967478	0	0	1.66126e+16	2.01221e+16	MYH9;ACTN4;SYNPO
Platelet Storage Pool Deficiency	2022-03-01	0.2978247357055325	0.6907239266967478	0	0	1.66126e+16	2.01221e+16	DOCK7;AP3D1;AP3B1
Roussy-Levy Syndrome (disorder)	2022-03-01	0.2978247357055325	0.6907239266967478	0	0	1.66126e+16	2.01221e+16	LMNA;NEFL;GDAP1
Self-harm	2022-03-01	0.2978247357055325	0.6907239266967478	0	0	1.66126e+16	2.01221e+16	RPL10;FLII;TKT
Self-Injurious Behavior	2022-03-01	0.2978247357055325	0.6907239266967478	0	0	1.66126e+16	2.01221e+16	RPL10;FLII;TKT
Severe depression	2022-03-01	0.2978247357055325	0.6907239266967478	0	0	1.66126e+16	2.01221e+16	YWHAE;SF3B1;PAFAH1B1
Short lower third of face	2022-03-01	0.2978247357055325	0.6907239266967478	0	0	1.66126e+16	2.01221e+16	NSUN2;FLNA;PLOD1
Spade-like hand	2022-03-01	0.2978247357055325	0.6907239266967478	0	0	1.66126e+16	2.01221e+16	PRKAR1A;FHL1;FBN1
Squamous cell carcinoma of tonsil	2022-03-01	0.2978247357055325	0.6907239266967478	0	0	1.66126e+16	2.01221e+16	DDX5;ANXA2;EGFR
Urethral Stricture	2022-03-01	0.2978247357055325	0.6907239266967478	0	0	1.66126e+16	2.01221e+16	DKC1;NHP2;PLEC
Metabolic Diseases	40/421	0.2978951532199244	0.6907239266967478	0	0	1.10629e+16	1.33973e+16	KHDRBS1;ACY1;HEXA;SLC2A1;ZMPSTE24;MYDGF;PNP;GRK2;CPT2;NPY;PEA15;LMNA;CTNNA1;PGM1;ARSA;HSPA8;ADSL;CPT1A;G6PD;TPI1;PARP1;TXNRD1;CNBP;IDH1;IDH2;AKR1C3;TALDO1;PTPN11;AMPD2;APRT;HADHA;PKM;ETHE1;FASN;HMBS;GNAS;CTNNB1;ALDH18A1;DLD;SQSTM1
Long narrow head	1994-10-01	0.29861996946460156	0.6921872173559581	0	0	1.25314e+16	1.51452e+16	LETM1;HNRNPK;FAM177A1;INPPL1;AKT1;BRAF;UBA1;PLOD1;PEX1;FBN1
Cyst	17/169	0.29889242400884436	0.6925077205766127	0	0	1.17766e+16	1.42222e+16	CAST;SLC12A2;ABCB1;H6PD;PDCD6IP;PCNA;WDR1;PRKCSH;PIK3C2A;APRT;CDC42;UGDH;KIF3A;GNAS;RAC1;PAK2;CD44
Laryngeal Squamous Cell Carcinoma	13/126	0.299263203691407	0.6925077205766127	0	0	1211167689875360	1.46119e+16	XRCC1;CHD5;HK2;CKAP4;EGFR;RELA;MTDH;MTAP;NRAS;FSCN1;SERPINH1;EZR;CRYAB
Chorea	1973-08-01	0.299279189621896	0.6925077205766127	0	0	1.2954e+16	1.56275e+16	GNAO1;ARSA;PNKD;MRE11;MECR;CHMP1A;SLC2A1;TARDBP
Congenital small ears	1973-08-01	0.299279189621896	0.6925077205766127	0	0	1.2954e+16	1.56275e+16	EFTUD2;LETM1;RPS28;HNRNPK;TCOF1;LAS1L;POLR1D;PLEC
Hypopigmentation disorder	1973-08-01	0.299279189621896	0.6925077205766127	0	0	1.2954e+16	1.56275e+16	NRAS;POFUT1;CBS;HSPA4;FSCN1;MYO5A;AP3B1;DCPS
High urine occult blood	1942-05-01	0.2993208725904601	0.6925077205766127	0	0	1.42204e+16	1.71532e+16	NUP93;MYH9;UMPS;DNASE1L3;APRT
Myopathies, Nemaline	1932-04-01	0.30093506976475987	0.6936346723510461	0	0	1.50317e+16	1.8051e+16	TPM2;LMNA;TPM1;HK1
Bowen's Disease	1932-04-01	0.30093506976475987	0.6936346723510461	0	0	1.50317e+16	1.8051e+16	PCNA;TFAM;KRT10;CD44
Complete hydatidiform mole	1932-04-01	0.30093506976475987	0.6936346723510461	0	0	1.50317e+16	1.8051e+16	HSPA5;CORO1A;EGFR;PGM1
Decrease in appetite	1932-04-01	0.30093506976475987	0.6936346723510461	0	0	1.50317e+16	1.8051e+16	RRM2B;PALLD;KRT1;KRT10
Easy fatigability	1932-04-01	0.30093506976475987	0.6936346723510461	0	0	1.50317e+16	1.8051e+16	RRM2B;AGK;PRKAR1A;GFPT1
Folic Acid Deficiency	1932-04-01	0.30093506976475987	0.6936346723510461	0	0	1.50317e+16	1.8051e+16	TAGLN;HSPA5;MTHFD1;CBS
Gilbert Disease (disorder)	1932-04-01	0.30093506976475987	0.6936346723510461	0	0	1.50317e+16	1.8051e+16	NT5E;G6PD;SEC23B;CNDP2
Grade I Astrocytoma	1932-04-01	0.30093506976475987	0.6936346723510461	0	0	1.50317e+16	1.8051e+16	IDH1;BRAF;PTPN11;EGFR
Hallopeau-Siemens Disease	1932-04-01	0.30093506976475987	0.6936346723510461	0	0	1.50317e+16	1.8051e+16	ITGB1;HMGB1;CD44;TGM2
Papillary serous cystadenocarcinoma	1932-04-01	0.30093506976475987	0.6936346723510461	0	0	1.50317e+16	1.8051e+16	ABCC1;ABCB1;BRAF;CLU
Tires quickly	1932-04-01	0.30093506976475987	0.6936346723510461	0	0	1.50317e+16	1.8051e+16	RRM2B;AGK;PRKAR1A;GFPT1
Zellweger Syndrome	1932-04-01	0.30093506976475987	0.6936346723510461	0	0	1.50317e+16	1.8051e+16	HSD17B4;PAF1;PEX1;HADH
Leukoencephalopathy, Progressive Multifocal	11/105	0.3029242997002477	0.6980018574996347	0	0	1.23184e+16	1.47116e+16	PCNA;CSNK2A1;RBM8A;ANXA2;PSAP;BLNK;PFAS;EIF4E;MAD1L1;GCN1;PML
Hepatoblastoma	23/235	0.30474439545888726	0.7019767187972185	0	0	1.14257e+16	1.35769e+16	CAST;RRM1;ABCB1;PCNA;CDKN2C;TICAM2;HSPA5;PTPN11;THY1;HSPG2;EGFR;IGF1R;YY1;MSH2;GLB1;POLD1;AKT1;MT1G;CTNNB1;BAX;UBE2V1;SF3B1;CD44
Bulbo-Spinal Atrophy, X-Linked	1963-07-01	0.30537520306373045	0.7021409022558752	0	0	1.31553e+16	1.56051e+16	DNAJA1;KHDRBS1;DNAJB1;SMAD1;HSP90AA1;HSPA4;SQSTM1
Difficulty walking	1963-07-01	0.30537520306373045	0.7021409022558752	0	0	1.31553e+16	1.56051e+16	EIF2S3;TPM2;GOSR2;LMNA;HSPB1;TPP1;HK1
Pallor of optic disc	1963-07-01	0.30537520306373045	0.7021409022558752	0	0	1.31553e+16	1.56051e+16	NDUFS3;NDUFS2;NDUFAF3;NDUFS1;PEX1;SNRNP200;HK1
Rheumatic Fever	1963-07-01	0.30537520306373045	0.7021409022558752	0	0	1.31553e+16	1.56051e+16	NPM1;PARP1;CDK4;IDH1;HUWE1;HARS2;IGF1R
Viral hepatitis	1963-07-01	0.30537520306373045	0.7021409022558752	0	0	1.31553e+16	1.56051e+16	ABCB1;ALDH2;MGMT;CASP3;XRCC1;DLAT;GAPDH
Thrombophilia	1984-09-01	0.3053979445790156	0.7021409022558752	0	0	1.26306e+16	1.49816e+16	ACAD8;PC;ANXA2;CBS;ANXA5;AK3;SLC25A10;DLD;EGFR
Kaposi Sarcoma	31/323	0.305856145251654	0.7021409022558752	0	0	1.11834e+16	1.32483e+16	LRPAP1;ABCB1;PCNA;MRE11;IGF1R;LGALS1;TRIM28;CASP3;BSG;SERPINH1;AKT1;RAC1;FSD1;EIF4E;GABPA;NPM1;USP7;HSP90AA1;ABCC1;MARCKSL1;RBFOX2;RBM15;HSPA4;EIF2AK2;SSRP1;LRPPRC;IGF2R;CLIP2;RAD50;CDK6;CTNNB1
Migraine Disorders	28/290	0.3059846436334958	0.7021409022558752	0	0	1.12567e+16	1.33304e+16	RPL5;SMARCB1;FMR1;RPL11;MTDH;ESD;PGK1;RPL35;RPL15;RPL18;RPS7;AKR1A1;RPL35A;BAZ1B;WDR12;HAUS1;RPS26;MSH6;RPS28;RPS27;MTHFD1;MSH2;RPS29;GNAS;RPL27;RPL26;NES;ENG
Organic Mental Disorders, Substance-Induced	12/116	0.30638083683505624	0.7021409022558752	0	0	1.21465e+16	1.43684e+16	ABLIM1;CHCHD3;LIMCH1;PACS1;DDX1;EHHADH;NPY;POLR1D;CHD1L;ATP1B1;DOCK1;APPL2
Prescription Drug Abuse	12/116	0.30638083683505624	0.7021409022558752	0	0	1.21465e+16	1.43684e+16	ABLIM1;CHCHD3;LIMCH1;PACS1;DDX1;EHHADH;NPY;POLR1D;CHD1L;ATP1B1;DOCK1;APPL2
Complete atrioventricular block	17/170	0.30741865411748776	0.7021409022558752	0	0	1.1699e+16	1.37995e+16	FH;GSN;SSB;CLTC;DSTN;ADAR;PTPN11;JMJD6;FBL;MAVS;RRM2B;SERPINH1;MT1G;NUCB1;NCAM1;CALR;TNPO1
Attention deficit hyperactivity disorder	39/412	0.3091442989215451	0.7021409022558752	0	0	1.10161e+16	1.29323e+16	CNTFR;DDC;TRIO;MAOB;FLII;FMR1;USO1;SMC3;CORO1A;NUDT3;HK1;PDLIM1;ALDH2;SIN3A;RAD21;NPY;KIF5B;RRS1;AKT1;UFD1;NCAM1;GIT1;GTF2I;CSNK2A1;NSUN2;TXNRD1;BAZ1B;SMC1A;DCLK1;MSH6;CLIP2;TBL2;MSH2;MAP1B;GNAQ;KYAT3;STUB1;MAGED2;SEC24C
Interstitial lung fibrosis	13/127	0.30917719942681193	0.7021409022558752	0	0	1.20048e+16	1.40917e+16	ABCB1;HSPA5;TPM1;SAFB;ALDH2;CASP3;BSG;NCAM1;VIM;NES;CD44;FBN1;ENG
Sciatic Neuropathy	1995-10-01	0.3101385570586466	0.7021409022558752	0	0	1.23833e+16	1.44975e+16	PCNA;SNW1;MAP2;ELAVL4;NEFL;NEFM;HMGB1;RANGAP1;DBN1;RAN
Other specified types of schizophrenia, unspecified	1953-06-01	0.31133771667169746	0.7021409022558752	0	0	1.34341e+16	1.5676e+16	ACTR3;KDM1A;GNAS;AKT1;YWHAH;PPM1G
Prostate cancer, familial	1953-06-01	0.31133771667169746	0.7021409022558752	0	0	1.34341e+16	1.5676e+16	MSH6;NPEPPS;MSH2;PSAT1;ELAC2;LGALS8
Anxiety neurosis (finding)	1953-06-01	0.31133771667169746	0.7021409022558752	0	0	1.34341e+16	1.5676e+16	FMR1;GLO1;NPY;GNB1;MIF;GTF2I
Nodular glomerulosclerosis	1953-06-01	0.31133771667169746	0.7021409022558752	0	0	1.34341e+16	1.5676e+16	SLC2A1;VDAC2;VDAC1;RELA;CNDP2;APRT
Psoriasis vulgaris	14/138	0.31144923586188994	0.7021409022558752	0	0	1188596409113880	1.38652e+16	HSPA5;DDX46;LANCL1;SRSF1;PSIP1;MIF;QTRT1;NPEPPS;PSMD7;PSAT1;TRAF6;PSAP;ARHGEF2;VIM
Adenocarcinoma, intestinal type	2013-02-01	0.3135627211428404	0.7021409022558752	0	0	1.91271e+16	2218272377912420	BRAF;EGFR
Antley-Bixler Syndrome, Autosomal Dominant	2013-02-01	0.3135627211428404	0.7021409022558752	0	0	1.91271e+16	2218272377912420	TXNRD1;DECR1
Cerebral Amyloid Angiopathy, Hereditary	2013-02-01	0.3135627211428404	0.7021409022558752	0	0	1.91271e+16	2218272377912420	GSN;CTSD
Hypoalphalipoproteinemia, Familial	2013-02-01	0.3135627211428404	0.7021409022558752	0	0	1.91271e+16	2218272377912420	ATXN2L;HEATR6
Jaundice, Chronic Idiopathic	2013-02-01	0.3135627211428404	0.7021409022558752	0	0	1.91271e+16	2218272377912420	ABCC1;MARCKSL1
Keratoderma, Palmoplantar, Diffuse	2013-02-01	0.3135627211428404	0.7021409022558752	0	0	1.91271e+16	2218272377912420	KRT1;SNAP29
MYOPATHY, MYOFIBRILLAR, DESMIN-RELATED	2013-02-01	0.3135627211428404	0.7021409022558752	0	0	1.91271e+16	2218272377912420	HSPB1;CRYAB
Reticuloendotheliosis, X-linked	2013-02-01	0.3135627211428404	0.7021409022558752	0	0	1.91271e+16	2218272377912420	CALM3;RELA
Scotoma, Centrocecal	2013-02-01	0.3135627211428404	0.7021409022558752	0	0	1.91271e+16	2218272377912420	OPA1;NDUFS2
22q11 partial monosomy syndrome	2013-02-01	0.3135627211428404	0.7021409022558752	0	0	1.91271e+16	2218272377912420	UFD1;SEC24C
Abnormality of the abdominal wall	2013-02-01	0.3135627211428404	0.7021409022558752	0	0	1.91271e+16	2218272377912420	CTNNB1;HSPG2
Absent earlobe	2013-02-01	0.3135627211428404	0.7021409022558752	0	0	1.91271e+16	2218272377912420	PLK4;COL3A1
Akinetic-Rigid Variant of Huntington Disease	2013-02-01	0.3135627211428404	0.7021409022558752	0	0	1.91271e+16	2218272377912420	MAOB;AIFM1
Alopecia universalis	2013-02-01	0.3135627211428404	0.7021409022558752	0	0	1.91271e+16	2218272377912420	LMNA;LGALS8
Angioblastic Meningioma	2013-02-01	0.3135627211428404	0.7021409022558752	0	0	1.91271e+16	2218272377912420	CSTB;AKT1
Angiomatous Meningioma	2013-02-01	0.3135627211428404	0.7021409022558752	0	0	1.91271e+16	2218272377912420	CSTB;AKT1
Blood urea nitrogen measurement	2013-02-01	0.3135627211428404	0.7021409022558752	0	0	1.91271e+16	2218272377912420	MTX1;GNAS
Broad face	2013-02-01	0.3135627211428404	0.7021409022558752	0	0	1.91271e+16	2218272377912420	FLNA;FLNB
Cerebral Convexity Meningioma	2013-02-01	0.3135627211428404	0.7021409022558752	0	0	1.91271e+16	2218272377912420	CSTB;AKT1
Compulsive hoarding	2013-02-01	0.3135627211428404	0.7021409022558752	0	0	1.91271e+16	2218272377912420	VCP;SQSTM1
Decreased sensory nerve conduction velocity	2013-02-01	0.3135627211428404	0.7021409022558752	0	0	1.91271e+16	2218272377912420	SPTLC1;RRM2B
Diabetes in children	2013-02-01	0.3135627211428404	0.7021409022558752	0	0	1.91271e+16	2218272377912420	SLC25A3;HSPA4
Distal Spinal Muscular Atrophy	2013-02-01	0.3135627211428404	0.7021409022558752	0	0	1.91271e+16	2218272377912420	DYNC1H1;AIFM1
Dyschromatopsia	2013-02-01	0.3135627211428404	0.7021409022558752	0	0	1.91271e+16	2218272377912420	G6PD;OPA1
Dysmetric saccades	2013-02-01	0.3135627211428404	0.7021409022558752	0	0	1.91271e+16	2218272377912420	TPP1;EEF2
Explosive speech	2013-02-01	0.3135627211428404	0.7021409022558752	0	0	1.91271e+16	2218272377912420	TPP1;ATXN10
Extramedullary Plasmacytoma	2013-02-01	0.3135627211428404	0.7021409022558752	0	0	1.91271e+16	2218272377912420	NCAM1;ENG
Familial Retinoblastoma	2013-02-01	0.3135627211428404	0.7021409022558752	0	0	1.91271e+16	2218272377912420	RB1;ESD
Fanconi Syndrome	2013-02-01	0.3135627211428404	0.7021409022558752	0	0	1.91271e+16	2218272377912420	EHHADH;IGF2R
Hamartomatous polyp	2013-02-01	0.3135627211428404	0.7021409022558752	0	0	1.91271e+16	2218272377912420	MSH6;CTNNB1
Hemangioblastic Meningioma	2013-02-01	0.3135627211428404	0.7021409022558752	0	0	1.91271e+16	2218272377912420	CSTB;AKT1
Hemangiopericytic Meningioma	2013-02-01	0.3135627211428404	0.7021409022558752	0	0	1.91271e+16	2218272377912420	CSTB;AKT1
Hypoglycemic coma	2013-02-01	0.3135627211428404	0.7021409022558752	0	0	1.91271e+16	2218272377912420	ETFA;HADH
Hypoplasia of teeth	2013-02-01	0.3135627211428404	0.7021409022558752	0	0	1.91271e+16	2218272377912420	LMNA;ZMPSTE24
Influenza A virus infection	2013-02-01	0.3135627211428404	0.7021409022558752	0	0	1.91271e+16	2218272377912420	MAVS;KDM1A
Intraorbital Meningioma	2013-02-01	0.3135627211428404	0.7021409022558752	0	0	1.91271e+16	2218272377912420	CSTB;AKT1
Intraventricular Meningioma	2013-02-01	0.3135627211428404	0.7021409022558752	0	0	1.91271e+16	2218272377912420	CSTB;AKT1
Juvenile Huntington Disease	2013-02-01	0.3135627211428404	0.7021409022558752	0	0	1.91271e+16	2218272377912420	MAOB;AIFM1
Juvenile Spinal Muscular Atrophy	2013-02-01	0.3135627211428404	0.7021409022558752	0	0	1.91271e+16	2218272377912420	DYNC1H1;STMN1
Laryngeal dystonia	2013-02-01	0.3135627211428404	0.7021409022558752	0	0	1.91271e+16	2218272377912420	PRKRA;TUBB3
Lentivirus Infections	2013-02-01	0.3135627211428404	0.7021409022558752	0	0	1.91271e+16	2218272377912420	LGALS3BP;DPYSL3
Lymphatic Abnormalities	2013-02-01	0.3135627211428404	0.7021409022558752	0	0	1.91271e+16	2218272377912420	SLC2A1;AKT1
Metabolic myopathy	2013-02-01	0.3135627211428404	0.7021409022558752	0	0	1.91271e+16	2218272377912420	EIF3K;APRT
Microcystic meningioma	2013-02-01	0.3135627211428404	0.7021409022558752	0	0	1.91271e+16	2218272377912420	CSTB;AKT1
Micropapillary carcinoma	2013-02-01	0.3135627211428404	0.7021409022558752	0	0	1.91271e+16	2218272377912420	BRAF;ETFA
Monosomy 22	2013-02-01	0.3135627211428404	0.7021409022558752	0	0	1.91271e+16	2218272377912420	SMARCB1;ADD1
Neoplastic Processes	2013-02-01	0.3135627211428404	0.7021409022558752	0	0	1.91271e+16	2218272377912420	EWSR1;HDLBP
Neurogenic Urinary Bladder	2013-02-01	0.3135627211428404	0.7021409022558752	0	0	1.91271e+16	2218272377912420	GBE1;VPS11
Nicolaides Baraitser syndrome	2013-02-01	0.3135627211428404	0.7021409022558752	0	0	1.91271e+16	2218272377912420	RAD50;MRE11
Occupational Diseases	2013-02-01	0.3135627211428404	0.7021409022558752	0	0	1.91271e+16	2218272377912420	XRCC1;EGFR
Olfactory Groove Meningioma	2013-02-01	0.3135627211428404	0.7021409022558752	0	0	1.91271e+16	2218272377912420	CSTB;AKT1
Olfactory Neuroblastoma	2013-02-01	0.3135627211428404	0.7021409022558752	0	0	1.91271e+16	2218272377912420	HSPA5;EWSR1
Osteitis Fibrosa Disseminata	2013-02-01	0.3135627211428404	0.7021409022558752	0	0	1.91271e+16	2218272377912420	GNAS;APRT
Oxidative Phosphorylation Deficiencies	2013-02-01	0.3135627211428404	0.7021409022558752	0	0	1.91271e+16	2218272377912420	GFM1;AIFM1
Paraparesis	2013-02-01	0.3135627211428404	0.7021409022558752	0	0	1.91271e+16	2218272377912420	SQSTM1;HSPD1
Parasagittal Meningioma	2013-02-01	0.3135627211428404	0.7021409022558752	0	0	1.91271e+16	2218272377912420	CSTB;AKT1
Perivascular Epithelioid Cell Neoplasms	2013-02-01	0.3135627211428404	0.7021409022558752	0	0	1.91271e+16	2218272377912420	SFPQ;VIM
Posterior Fossa Meningioma	2013-02-01	0.3135627211428404	0.7021409022558752	0	0	1.91271e+16	2218272377912420	CSTB;AKT1
Primary chondrosarcoma of bone	2013-02-01	0.3135627211428404	0.7021409022558752	0	0	1.91271e+16	2218272377912420	SMARCB1;IDH1
Proximal spinal muscular atrophy	2013-02-01	0.3135627211428404	0.7021409022558752	0	0	1.91271e+16	2218272377912420	STMN1;LMNA
Pulmonary Valve Stenosis	2013-02-01	0.3135627211428404	0.7021409022558752	0	0	1.91271e+16	2218272377912420	BRAF;PTPN11
refractory plasma cell neoplasm	2013-02-01	0.3135627211428404	0.7021409022558752	0	0	1.91271e+16	2218272377912420	ABCC1;HSPA5
Relapsing Fever	2013-02-01	0.3135627211428404	0.7021409022558752	0	0	1.91271e+16	2218272377912420	POLD3;SHC1
Restrictive behavior	2013-02-01	0.3135627211428404	0.7021409022558752	0	0	1.91271e+16	2218272377912420	VCP;SQSTM1
Scanning speech	2013-02-01	0.3135627211428404	0.7021409022558752	0	0	1.91271e+16	2218272377912420	TPP1;ATXN10
Secondary malignant neoplasm of skin	2013-02-01	0.3135627211428404	0.7021409022558752	0	0	1.91271e+16	2218272377912420	NRAS;BRAF
Spinal Cord Neoplasms	2013-02-01	0.3135627211428404	0.7021409022558752	0	0	1.91271e+16	2218272377912420	ABCC1;SMARCB1
Stage III Cutaneous Melanoma AJCC v6	2013-02-01	0.3135627211428404	0.7021409022558752	0	0	1.91271e+16	2218272377912420	MGMT;BRAF
Strudwick syndrome	2013-02-01	0.3135627211428404	0.7021409022558752	0	0	1.91271e+16	2218272377912420	PCYT1A;TARDBP
TUBEROUS SCLEROSIS 1 (disorder)	2013-02-01	0.3135627211428404	0.7021409022558752	0	0	1.91271e+16	2218272377912420	SORD;TKT
Waisman syndrome	2013-02-01	0.3135627211428404	0.7021409022558752	0	0	1.91271e+16	2218272377912420	PTPN11;PHGDH
White forelock	2013-02-01	0.3135627211428404	0.7021409022558752	0	0	1.91271e+16	2218272377912420	LMNA;PEPD
Xanthomatous Meningioma	2013-02-01	0.3135627211428404	0.7021409022558752	0	0	1.91271e+16	2218272377912420	CSTB;AKT1
Heart Failure, Right-Sided	11/106	0.31386401911060147	0.7026025405067571	0	0	1.21881e+16	1412349530388590	CS;ITGB1;ACLY;GRK2;FASN;TUBB;PEBP1;ATP2A2;HSPB1;RAC1;ACACA
Major Depressive Disorder	48/513	0.3141886908162093	0.7031162065690018	0	0	1.08775e+16	1.25936e+16	YWHAE;DDC;ABCB1;CNP;MAOB;PSMD13;NVL;FMR1;SRRT;AKAP8;SLC2A1;PEBP1;PSIP1;ADAR;EGFR;PSMA7;PPP1R9B;EXOSC6;LDHA;GRK2;MAP2;NPY;KHSRP;STMN1;PEA15;NEFL;ZNF326;NCAM1;RAC1;PDLIM5;ACP1;PDIA3;ARSA;HSP90AA1;ABCC1;HSPA4;M6PR;QKI;CIT;APRT;VGF;KYAT3;NUP98;FKBP4;SLC25A4;SEC24C;ALDH7A1;CC2D1A
Adenocarcinoma, Basal Cell	12/117	0.3168192450824326	0.7060787833224117	0	0	1.20301e+16	1.38277e+16	HSPA8;SMARCC1;PCNA;PGAM1;CTNNB1;PTPN11;ENO1;CKB;EEF2;ARID1A;EGFR;HSPD1
Cleft uvula	1943-05-01	0.31685106133114044	0.7060787833224117	0	0	1384541752765280	1591286308921460	RPL5;EIF4A3;TBCE;SPECC1L;SMS
Defective enamel matrix	1943-05-01	0.31685106133114044	0.7060787833224117	0	0	1384541752765280	1591286308921460	LONP1;GNAS;FLNB;PEX1;PLEC
Dysplasia of tooth enamel	1943-05-01	0.31685106133114044	0.7060787833224117	0	0	1384541752765280	1591286308921460	LONP1;GNAS;FLNB;PEX1;PLEC
Gemistocytic astrocytoma	1943-05-01	0.31685106133114044	0.7060787833224117	0	0	1384541752765280	1591286308921460	TICAM2;IDH1;IDH2;BRAF;PTPN11
High Grade Lymphoma (neoplasm)	1943-05-01	0.31685106133114044	0.7060787833224117	0	0	1384541752765280	1591286308921460	YY1;TFRC;CBS;EPHX1;GAPDH
Hyperplasia of nose	1943-05-01	0.31685106133114044	0.7060787833224117	0	0	1384541752765280	1591286308921460	USP9X;NONO;NSUN2;EIF4A3;CUL4B
Hypertrophy of nose	1943-05-01	0.31685106133114044	0.7060787833224117	0	0	1384541752765280	1591286308921460	USP9X;NONO;NSUN2;EIF4A3;CUL4B
Hyponatremia	1943-05-01	0.31685106133114044	0.7060787833224117	0	0	1384541752765280	1591286308921460	HSP90AA1;ABCB1;SARS2;MAGED2;ENO2
Large nose	1943-05-01	0.31685106133114044	0.7060787833224117	0	0	1384541752765280	1591286308921460	USP9X;NONO;NSUN2;EIF4A3;CUL4B
Radial deviation of finger	1943-05-01	0.31685106133114044	0.7060787833224117	0	0	1384541752765280	1591286308921460	SIN3A;PHGDH;BRAF;PTPN11;IGF1R
Thin dental enamel	1943-05-01	0.31685106133114044	0.7060787833224117	0	0	1384541752765280	1591286308921460	LONP1;GNAS;FLNB;PEX1;PLEC
Tooth Abnormalities	1943-05-01	0.31685106133114044	0.7060787833224117	0	0	1384541752765280	1591286308921460	NRAS;TRAF6;LONP1;FLNA;FBN1
Transient Cerebral Ischemia	1943-05-01	0.31685106133114044	0.7060787833224117	0	0	1384541752765280	1591286308921460	COL3A1;ILK;CYCS;CALR;ENG
Alcoholic Liver Diseases	1985-09-01	0.3177095759019354	0.7075649029058483	0	0	1.24637e+16	1.42911e+16	ALDH2;MSH2;HSPA5;EPHX1;AKR1A1;HMGB1;MIF;HK2;GLS
Hyperopia	1985-09-01	0.3177095759019354	0.7075649029058483	0	0	1.24637e+16	1.42911e+16	RAD50;SON;SIN3A;USP9X;CHMP1A;LMNA;CHAMP1;ADNP;ZMPSTE24
Body Height	30/314	0.31861265449829074	0.709362210874247	0	0	1.11259e+16	1.27256e+16	DDX6;PSMD12;H6PD;CTBP2;NCAPG;NUCKS1;IGF1R;MICAL1;CDK5RAP1;SERPINH1;PHGDH;GIT1;VTA1;UQCC1;BCKDHB;NME2;NUP153;DCLK1;PML;CS;DNM3;DUSP23;ILF3;CDK6;FUBP3;PSMC3;MFAP2;SUCLG2;BCL2L2;PLEC
Increased head circumference	21/215	0.31880323874211464	0.7095726094365632	0	0	1.13982e+16	1303015142189180	WASHC5;SMARCB1;MAP2K2;EIF2B2;FMR1;NONO;HUWE1;INPPL1;HSD17B4;BRAF;SDHC;ETFA;PPP2R5D;LAMB1;PEX1;SDHB;GNAQ;AKT1;SEC23B;FBN1;CUL4B
Osteopetrosis	1964-07-01	0.3196649256647189	0.7110618903716713	0	0	1.29238e+16	1.47394e+16	ARSA;RBFOX2;TRAF6;PSIP1;CSK;ADO;FKBP4
Retinopathy of Prematurity	1964-07-01	0.3196649256647189	0.7110618903716713	0	0	1.29238e+16	1.47394e+16	PPP3CA;CDKN2C;CFL1;LAMTOR1;NAA15;EEF1E1;IGF1R
Disproportionate short-limb short stature	1933-04-01	0.32119288227980186	0.7120601643005235	0	0	1.45126e+16	1648216103125080	PRKAR1A;INPPL1;PPIB;HSPG2
Dysdiadochokinesis	1933-04-01	0.32119288227980186	0.7120601643005235	0	0	1.45126e+16	1648216103125080	MRE11;FMR1;ATXN10;SQSTM1
Gastric Cardia Adenocarcinoma	1933-04-01	0.32119288227980186	0.7120601643005235	0	0	1.45126e+16	1648216103125080	PCNA;AKR1A1;PEBP1;XRCC1
Mean blood pressure	1933-04-01	0.32119288227980186	0.7120601643005235	0	0	1.45126e+16	1648216103125080	GOSR2;CSK;MAP4;ATP2B1
Neuronal loss in central nervous system	1933-04-01	0.32119288227980186	0.7120601643005235	0	0	1.45126e+16	1648216103125080	PSAP;NARS2;TBCD;CTSD
Short metatarsal	1933-04-01	0.32119288227980186	0.7120601643005235	0	0	1.45126e+16	1648216103125080	PRKAR1A;GNAS;FLNA;FLNB
Spastic	1933-04-01	0.32119288227980186	0.7120601643005235	0	0	1.45126e+16	1648216103125080	NT5E;ATL1;RPA1;STUB1
IMMUNE SUPPRESSION	1996-10-01	0.32175861550124357	0.7120601643005235	0	0	1223859091582390	1387799491157050	LGALS1;PC;TRAF6;CANX;PHGDH;BRAF;HMGB1;ANP32B;PGD;EGFR
Myopia, Degenerative	2023-03-01	0.32242778462030475	0.7120601643005235	0	0	1578114186851210	1786229717720590	DHX15;PML;SPTBN1
Acute-On-Chronic Liver Failure	2023-03-01	0.32242778462030475	0.7120601643005235	0	0	1578114186851210	1786229717720590	HMGB1;SSRP1;FSD1
Athetosis	2023-03-01	0.32242778462030475	0.7120601643005235	0	0	1578114186851210	1786229717720590	UQCRQ;ACO2;ALDH18A1
Bloch Sulzberger syndrome	2023-03-01	0.32242778462030475	0.7120601643005235	0	0	1578114186851210	1786229717720590	GPI;G6PD;TRAF6
Cholesteatoma	2023-03-01	0.32242778462030475	0.7120601643005235	0	0	1578114186851210	1786229717720590	HMGB1;SSRP1;CTSD
Congenital hypoplasia of clavicle	2023-03-01	0.32242778462030475	0.7120601643005235	0	0	1578114186851210	1786229717720590	LMNA;FLNA;ZMPSTE24
Diffuse Mixed-Cell Lymphoma	2023-03-01	0.32242778462030475	0.7120601643005235	0	0	1578114186851210	1786229717720590	TFRC;CBS;EPHX1
External genital hypoplasia	2023-03-01	0.32242778462030475	0.7120601643005235	0	0	1578114186851210	1786229717720590	PSAT1;PHGDH;PEX1
Hemimegalencephaly	2023-03-01	0.32242778462030475	0.7120601643005235	0	0	1578114186851210	1786229717720590	NRAS;MAP2;AKT1
Liver cyst	2023-03-01	0.32242778462030475	0.7120601643005235	0	0	1578114186851210	1786229717720590	GANAB;PCNA;PRKCSH
Pre B-cell acute lymphoblastic leukemia	2023-03-01	0.32242778462030475	0.7120601643005235	0	0	1578114186851210	1786229717720590	NRAS;EWSR1;BLNK
Pseudoaphakia	2023-03-01	0.32242778462030475	0.7120601643005235	0	0	1578114186851210	1786229717720590	ATP2B1;VIM;CRYAB
Stage IV Bladder Cancer AJCC v6	2023-03-01	0.32242778462030475	0.7120601643005235	0	0	1578114186851210	1786229717720590	RRM1;ABCB1;AKT1
Tinnitus	2023-03-01	0.32242778462030475	0.7120601643005235	0	0	1578114186851210	1786229717720590	AIFM1;SDHC;SDHB
Triphalangeal thumb	2023-03-01	0.32242778462030475	0.7120601643005235	0	0	1578114186851210	1786229717720590	PARP1;RPL11;RPL15
Tumor Necrosis Factor Receptor 1-Associated Periodic Syndrome	2023-03-01	0.32242778462030475	0.7120601643005235	0	0	1578114186851210	1786229717720590	PSMD12;FSCN1;P4HB
Alcohol abuse	11/107	0.32489529718696547	0.7170806245444531	0	0	1206046011973730	1.3559e+16	HDAC2;RPL18A;ALDH2;NPY;AKR1A1;MCM5;TKT;ADH5;GPHN;EGFR;SNCA
Head and Neck Neoplasms	11/107	0.32489529718696547	0.7170806245444531	0	0	1206046011973730	1.3559e+16	ABCC1;RRM2;MSH2;GNAS;XRCC1;VIM;EIF4E;CDC73;CD44;EGFR;IGF1R
Shy-Drager Syndrome	1975-08-01	0.325672720560213	0.7185817273191435	0	0	1.2566e+16	1409729160595190	KHDRBS1;SYNM;CNP;MAP2;FMR1;CRYAB;SQSTM1;SNCA
Eclampsia	19/194	0.3259189910348393	0.7189103192330609	0	0	1.1431e+16	1.28153e+16	CUL3;ANXA5;USO1;EPHX1;SLC2A1;ILK;HMGB1;RELA;MYDGF;LDHA;LGALS1;DDAH1;DDAH2;LMNA;FLNB;CALR;GAPDH;DECR1;ENG
Respiratory syncytial virus (RSV) infection in conditions classified elsewhere and of unspecified site	21/216	0.3265387350457427	0.7200622748022724	0	0	1.13391e+16	1.26908e+16	GPI;ISYNA1;ANXA5;LANCL1;EIF2AK2;AHSA1;PTPN11;CLU;EGFR;RELA;AIMP2;MAVS;PSMD7;FASN;NCL;CASP3;NCAM1;ARHGEF2;UBE2V1;P4HB;GABPA
Xeroderma Pigmentosum, Complementation Group D	1954-06-01	0.3270766124701845	0.7201731613274635	0	0	1.31535e+16	1.46999e+16	RRM1;APEX1;PEA15;XRCC1;UGGT1;EGFR
Action Tremor	1954-06-01	0.3270766124701845	0.7201731613274635	0	0	1.31535e+16	1.46999e+16	SCARB2;ABHD12;CSTB;FMR1;AKT1;CUL4B
Autistic behavior	1954-06-01	0.3270766124701845	0.7201731613274635	0	0	1.31535e+16	1.46999e+16	YWHAE;FMR1;OTUD6B;HNRNPH2;ADNP;RPS23
Cerebral Aneurysm	1954-06-01	0.3270766124701845	0.7201731613274635	0	0	1.31535e+16	1.46999e+16	TJP1;GANAB;COL3A1;RNH1;GAA;PLOD3
Rotavirus Infections	1954-06-01	0.3270766124701845	0.7201731613274635	0	0	1.31535e+16	1.46999e+16	HSPA8;AIMP2;MAVS;NUP155;AHSA1;EIF4G1
Atherosclerosis	103/1134	0.3276951589032977	0.7213200442625494	0	0	1.05357e+16	1175434763557970	RB1;PREP;HDLBP;PEBP1;CLU;CCAR2;IGF1R;PNP;OSBP;BSG;AKT1;CAPN1;CAST;TICAM2;ACSL1;MIF;HSPG2;TUFM;MTAP;EEF1A2;SRSF2;TFAM;SQSTM1;PPIA;VCL;KHDRBS1;H6PD;CNP;GLO1;ACAT1;ZMPSTE24;INPP5D;LTA4H;DECR1;HSPA4;GOT2;IDH2;IRF2BP2;HSPA2;SMARCA4;CDK9;AIMP2;COPS5;CALU;NES;GPI;TGFB1I1;ILK;HSPB1;HMGB1;ELAVL1;LMNB1;PPP3CA;MYDGF;ALDH2;CASP3;GABPA;APPL1;HSP90AA1;ANXA2;PARP1;GSTO1;CAD;ANXA5;NME2;AHSA1;APRT;PSMA6;DDAH1;PALLD;DDAH2;TRAF6;MYH9;ARHGEF2;CD44;ENG;TAGLN;AHCY;PCNA;NAXE;GOSR2;SRSF1;SRI;HSPA14;EGFR;ADD1;HSPD1;CDC42;NT5E;CBS;NPY;LMNA;FLNA;CNBP;GSR;SSRP1;COL3A1;PSMC5;FABP5;EIF3K;APEX1;P4HB;VIM
Chronic liver disease	13/129	0.3292517893708667	0.7245305317353546	0	0	1179649371949750	1.31051e+16	TOP2A;CSTB;PCNA;PTPN11;ENO1;IGF1R;MTAP;PC;ALDH2;CTNNB1;DLAT;RPS27A;GABPA
Cerebral Infarction	27/283	0.33285978134750943	0.7322518573879527	0	0	1.11063e+16	1.22173e+16	ISYNA1;HSPB1;HMGB1;DCAF7;CDC42;ALDH2;MAP2;CBS;NPY;CASP3;BSG;PHGDH;RAC1;CAPN1;GABPA;DECR1;G6PD;PARP1;HSPA4;CIRBP;AKR1A1;RPL13A;APRT;SERPINB6;CDK4;CALM3;VIM
Hyperhidrosis disorder	1997-10-01	0.33346821780624747	0.7327172831000112	0	0	1.20973e+16	1328529538699100	DDC;MAP2K2;DKC1;KRT1;HMBS;COL6A1;NHP2;SDHC;SDHB;PHOX2B
Increased sweating	1997-10-01	0.33346821780624747	0.7327172831000112	0	0	1.20973e+16	1328529538699100	DDC;MAP2K2;DKC1;KRT1;HMBS;COL6A1;NHP2;SDHC;SDHB;PHOX2B
Ovarian Serous Adenocarcinoma	1997-10-01	0.33346821780624747	0.7327172831000112	0	0	1.20973e+16	1328529538699100	FKBP10;GSN;MTX1;BRAF;RALY;CALR;CIAPIN1;TUBB4B;LSS;MTDH
Sweating	1997-10-01	0.33346821780624747	0.7327172831000112	0	0	1.20973e+16	1328529538699100	DDC;MAP2K2;DKC1;KRT1;HMBS;COL6A1;NHP2;SDHC;SDHB;PHOX2B
Limitation of joint mobility	1965-07-01	0.33406458775344905	0.7336785704476901	0	0	1.27003e+16	1.39249e+16	SMARCB1;CBS;LMNA;GNAS;FLNA;PLEC;FBN1
Severe Combined Immunodeficiency	21/217	0.3343241515203356	0.7336785704476901	0	0	1.12806e+16	1.23595e+16	ACTR2;PCNA;TFRC;ANXA2;PRKDC;ACTN4;CORO1A;LGALS1;PNP;MTHFD1;CDK4;GLB1;CASP3;STMN1;VPS52;NCAM1;MTA2;ABCE1;INA;PDLIM7;ENG
Conjunctivitis	1944-05-01	0.3345017937301791	0.7336785704476901	0	0	1.34897e+16	1.47727e+16	DKC1;BLNK;LRRC8A;DNASE1L3;DDB2
Neurocognitive Disorders	1944-05-01	0.3345017937301791	0.7336785704476901	0	0	1.34897e+16	1.47727e+16	SRRM2;PTBP1;PNO1;IGF2R;GLS
Peripheral motor neuropathy	1944-05-01	0.3345017937301791	0.7336785704476901	0	0	1.34897e+16	1.47727e+16	VCP;HMBS;HSPB1;ALDH18A1;RAB7A
Strawberry nevus of skin	1944-05-01	0.3345017937301791	0.7336785704476901	0	0	1.34897e+16	1.47727e+16	CASP3;GNAQ;SLC2A1;ANXA6;AKT1
Congenital ocular coloboma (disorder)	11/108	0.3360080286124167	0.7358179421339954	0	0	1.19355e+16	1.30171e+16	WASHC5;SMCHD1;NRAS;PUF60;USO1;HMGB3;HCCS;LAMB1;CEP41;ALDH7A1;SPTAN1
Secondary Neoplasm	11/108	0.3360080286124167	0.7358179421339954	0	0	1.19355e+16	1.30171e+16	CBX8;CDC42;NPEPPS;LDHA;CTTN;PSAT1;RCC2;BRAF;ARHGEF1;SDHB;EGFR
Immunologic Deficiency Syndromes	59/641	0.33774873538705324	0.7358179421339954	0	0	1.06818e+16	1159457773189890	FHL2;PSIP1;CLU;IPO7;MYDGF;SMCHD1;LGALS1;PNP;SIN3A;PPP2R1A;RUVBL2;STMN1;BSG;PGM3;BLNK;AKT1;UFD1;RAC1;VPS39;GABPA;G6PD;PARP1;AP3B1;CTPS1;APRT;EWSR1;PRKAR1A;DKC1;DLD;INA;MAD1L1;CD44;PLEC;PRKDC;THY1;CORO1A;EGFR;NRAS;CYB5R3;CBS;LRRC8A;PAK2;PDLIM7;DECR1;SLC12A2;NPM1;GOT2;AP3D1;BRAF;HSPA2;PML;GLB1;FASN;PPT1;ACIN1;VPS45;CALR;NES;SEC24C
Drug Use Disorders	12/119	0.3379382886053242	0.7358179421339954	0	0	1.1804e+16	1.2806e+16	ABLIM1;CHCHD3;LIMCH1;PACS1;DDX1;EHHADH;NPY;POLR1D;CHD1L;ATP1B1;DOCK1;APPL2
Inflammatory pain	1976-08-01	0.3390221202848917	0.7358179421339954	0	0	1.23805e+16	1339186073797640	GRK2;USP5;MDH2;EIF2AK2;TBCA;GABPA;CCT5;PPP1R9B
Platyspondyly	1976-08-01	0.3390221202848917	0.7358179421339954	0	0	1.23805e+16	1339186073797640	FKBP10;PCYT1A;GLB1;SERPINH1;PLOD3;FLNA;HSPG2;PAPSS2
Amyotrophic Lateral Sclerosis, Guam Form	1934-04-01	0.341542411860936	0.7358179421339954	0	0	1.40281e+16	1507013618195840	SCFD1;GSR;TARDBP;SQSTM1
Monocytosis	1934-04-01	0.341542411860936	0.7358179421339954	0	0	1.40281e+16	1507013618195840	NRAS;NPM1;SRSF2;SF3B1
Myelodysplastic Syndrome with Isolated del(5q)	1934-04-01	0.341542411860936	0.7358179421339954	0	0	1.40281e+16	1507013618195840	RPS14;GFM1;NPM1;ANXA5
Neuroectodermal Tumors	1934-04-01	0.341542411860936	0.7358179421339954	0	0	1.40281e+16	1507013618195840	SLC25A3;SMARCB1;XRCC5;EGFR
Nonnuclear polymorphic congenital cataract	1934-04-01	0.341542411860936	0.7358179421339954	0	0	1.40281e+16	1507013618195840	RB1;CAPN2;SDHC;SDHB
Parathyroid Gland Adenocarcinoma	1934-04-01	0.341542411860936	0.7358179421339954	0	0	1.40281e+16	1507013618195840	CDKN2C;PRKAR1A;THRAP3;CDC73
Rhabdoid Tumor of the Kidney	1934-04-01	0.341542411860936	0.7358179421339954	0	0	1.40281e+16	1507013618195840	SMARCB1;AKT1;RAC1;CD44
Rickets	1934-04-01	0.341542411860936	0.7358179421339954	0	0	1.40281e+16	1507013618195840	EHHADH;EPHX1;TALDO1;TJP2
Short long bone	1934-04-01	0.341542411860936	0.7358179421339954	0	0	1.40281e+16	1507013618195840	SH3PXD2B;INPPL1;HSPG2;FBN1
Pituitary Diseases	23/240	0.3415706627114703	0.7358179421339954	0	0	1115933300711400	1.19874e+16	HSP90AA1;HDAC2;CDKN2C;TICAM2;HSP90AB1;CNP;FMR1;ENO1;MIF;PAICS;CLU;SDHB;GTPBP4;LRPPRC;APRT;IGF1R;PRDX2;SFPQ;HMBS;GNAS;CALM3;PDLIM5;GAPDH
androgen independent prostate cancer	16/163	0.3418218895310374	0.7358179421339954	0	0	1.14573e+16	1.22991e+16	ISYNA1;HSP90AA1;ABCB1;ENO1;CLU;EGFR;WDR77;PTPA;NPEPPS;PPP3CA;PSMC6;PSAT1;CASP3;FSCN1;AKT1;VIM
Chronic active hepatitis	1987-09-01	0.3426181229655586	0.7358179421339954	0	0	1.21428e+16	1.30066e+16	GPI;CCS;XPO1;PCNA;CASP3;TXNRD1;EIF2AK2;DLAT;ACACA
Hemangiosarcoma	1987-09-01	0.3426181229655586	0.7358179421339954	0	0	1.21428e+16	1.30066e+16	PRDX2;NRAS;CDKN2C;ANXA2;ANXA6;AKT1;CTNNB1;BRAF;PLCG1
Bone Diseases, Developmental	1955-06-01	0.3429162525565025	0.7358179421339954	0	0	1288437732111900	1.37897e+16	ABCC1;MARCKSL1;KIF3A;GLB1;SH3PXD2B;PPIB
Lymphoma, Diffuse	1955-06-01	0.3429162525565025	0.7358179421339954	0	0	1288437732111900	1.37897e+16	TFRC;CBS;EPHX1;MT1G;FLNC;SMARCA4
Scoliosis, unspecified	1955-06-01	0.3429162525565025	0.7358179421339954	0	0	1288437732111900	1.37897e+16	TUBB2B;COL3A1;ATP2B4;ATP2A2;PTPN11;FBN1
Fetal Alcohol Syndrome	1955-06-01	0.3429162525565025	0.7358179421339954	0	0	1288437732111900	1.37897e+16	FAF1;CASP3;AKR1A1;ADNP;GABPA;CD44
Gingivitis	1955-06-01	0.3429162525565025	0.7358179421339954	0	0	1288437732111900	1.37897e+16	SMC3;HSPA14;ACACA;PDLIM7;JMJD6;HSPD1
Central Serous Chorioretinopathy	1998-10-01	0.34525542691095035	0.7358179421339954	0	0	1195912512501970	1271817998167190	DNAJB1;HDAC2;LGALS1;AKT1;GATD3B;FSD1;VIM;DCLK1;CD44;EGFR
Henoch-Schoenlein Purpura	1998-10-01	0.34525542691095035	0.7358179421339954	0	0	1195912512501970	1271817998167190	WASHC5;HSPA4;KIF5B;ATL1;KIF13B;SFXN1;CSK;MIF;AAAS;HSPD1
Myelofibrosis	1998-10-01	0.34525542691095035	0.7358179421339954	0	0	1195912512501970	1271817998167190	YWHAE;RPS14;SRSF2;AKT1;THY1;CALR;VPS45;SF3B1;GABPA;PAFAH1B1
Cystadenoma, Serous	2014-02-01	0.3465346648621703	0.7358179421339954	0	0	1.75322e+16	185801215008531	BRAF;TKT
Dermatitis, Phototoxic	2014-02-01	0.3465346648621703	0.7358179421339954	0	0	1.75322e+16	185801215008531	ABCB1;PARP1
Familial Partial Lipodystrophy, Type 2	2014-02-01	0.3465346648621703	0.7358179421339954	0	0	1.75322e+16	185801215008531	LMNA;ZMPSTE24
Fracture, spiral	2014-02-01	0.3465346648621703	0.7358179421339954	0	0	1.75322e+16	185801215008531	SPTBN1;SLC25A13
Heredodegenerative Disorders, Nervous System	2014-02-01	0.3465346648621703	0.7358179421339954	0	0	1.75322e+16	185801215008531	ARSA;STMN1
Histiocytoma, Angiomatoid Fibrous	2014-02-01	0.3465346648621703	0.7358179421339954	0	0	1.75322e+16	185801215008531	EWSR1;ETFA
Huntington Disease, Late Onset	2014-02-01	0.3465346648621703	0.7358179421339954	0	0	1.75322e+16	185801215008531	MAOB;AIFM1
Hydatidiform Mole, Partial	2014-02-01	0.3465346648621703	0.7358179421339954	0	0	1.75322e+16	185801215008531	CORO1A;EGFR
Opitz-G syndrome, type 2	2014-02-01	0.3465346648621703	0.7358179421339954	0	0	1.75322e+16	185801215008531	PTPA;SPECC1L
PSEUDOHYPOPARATHYROIDISM, TYPE IB	2014-02-01	0.3465346648621703	0.7358179421339954	0	0	1.75322e+16	185801215008531	GNAS;PHPT1
SPINOCEREBELLAR ATAXIA, AUTOSOMAL RECESSIVE 1	2014-02-01	0.3465346648621703	0.7358179421339954	0	0	1.75322e+16	185801215008531	DDX46;PNKP
Supratentorial Embryonal Tumor, Not Otherwise Specified	2014-02-01	0.3465346648621703	0.7358179421339954	0	0	1.75322e+16	185801215008531	DYNLL1;EGFR
Aarskog syndrome	2014-02-01	0.3465346648621703	0.7358179421339954	0	0	1.75322e+16	185801215008531	CDC42;ARHGEF2
Abnormality of the antihelix	2014-02-01	0.3465346648621703	0.7358179421339954	0	0	1.75322e+16	185801215008531	EFTUD2;NSUN2
Absence of sensation	2014-02-01	0.3465346648621703	0.7358179421339954	0	0	1.75322e+16	185801215008531	SPTLC1;HEXA
Adams Oliver syndrome	2014-02-01	0.3465346648621703	0.7358179421339954	0	0	1.75322e+16	185801215008531	CDC42;RAC1
Adenocarcinoma of small intestine	2014-02-01	0.3465346648621703	0.7358179421339954	0	0	1.75322e+16	185801215008531	BRAF;EGFR
Amelanotic Skin Melanoma	2014-02-01	0.3465346648621703	0.7358179421339954	0	0	1.75322e+16	185801215008531	BRAF;RAB7A
Auditory neuropathy spectrum disorder	2014-02-01	0.3465346648621703	0.7358179421339954	0	0	1.75322e+16	185801215008531	OPA1;AIFM1
Biconcave vertebral bodies	2014-02-01	0.3465346648621703	0.7358179421339954	0	0	1.75322e+16	185801215008531	FKBP10;CBS
Corticobasal degeneration	2014-02-01	0.3465346648621703	0.7358179421339954	0	0	1.75322e+16	185801215008531	YWHAQ;TARDBP
Deep palmar crease	2014-02-01	0.3465346648621703	0.7358179421339954	0	0	1.75322e+16	185801215008531	MAP2K2;BRAF
Desmoplastic melanoma	2014-02-01	0.3465346648621703	0.7358179421339954	0	0	1.75322e+16	185801215008531	BRAF;CLU
Disorder of endocrine ovary	2014-02-01	0.3465346648621703	0.7358179421339954	0	0	1.75322e+16	185801215008531	FMR1;PGD
dowling-degos disease	2014-02-01	0.3465346648621703	0.7358179421339954	0	0	1.75322e+16	185801215008531	POGLUT1;POFUT1
Fulminant Hepatic Failure with Cerebral Edema	2014-02-01	0.3465346648621703	0.7358179421339954	0	0	1.75322e+16	185801215008531	MAOB;PRKDC
Gastric Gastrointestinal Stromal Tumor	2014-02-01	0.3465346648621703	0.7358179421339954	0	0	1.75322e+16	185801215008531	SDHB;IGF1R
Glossoptosis	2014-02-01	0.3465346648621703	0.7358179421339954	0	0	1.75322e+16	185801215008531	FLNA;SNRPB
hemangiopericytoma	2014-02-01	0.3465346648621703	0.7358179421339954	0	0	1.75322e+16	185801215008531	USP14;CTNNB1
Hemophagocytic Syndrome	2014-02-01	0.3465346648621703	0.7358179421339954	0	0	1.75322e+16	185801215008531	NCAM1;PDLIM7
Hepatic Stupor	2014-02-01	0.3465346648621703	0.7358179421339954	0	0	1.75322e+16	185801215008531	MAOB;PRKDC
Hereditary Autosomal Dominant Spastic Paraplegia	2014-02-01	0.3465346648621703	0.7358179421339954	0	0	1.75322e+16	185801215008531	WASHC5;ATL1
Homocysteinemia	2014-02-01	0.3465346648621703	0.7358179421339954	0	0	1.75322e+16	185801215008531	CBS;DECR1
Hyperexplexia	2014-02-01	0.3465346648621703	0.7358179421339954	0	0	1.75322e+16	185801215008531	HEXA;GPHN
hypertensive nephropathy	2014-02-01	0.3465346648621703	0.7358179421339954	0	0	1.75322e+16	185801215008531	NT5E;SYNPO
Intravascular hemolysis	2014-02-01	0.3465346648621703	0.7358179421339954	0	0	1.75322e+16	185801215008531	GPI;G6PD
Inversion of nipple (disorder)	2014-02-01	0.3465346648621703	0.7358179421339954	0	0	1.75322e+16	185801215008531	HNRNPK;ACOX1
Junctional Epidermolysis Bullosa	2014-02-01	0.3465346648621703	0.7358179421339954	0	0	1.75322e+16	185801215008531	ITGA3;LAMC1
Loeys-Dietz Syndrome	2014-02-01	0.3465346648621703	0.7358179421339954	0	0	1.75322e+16	185801215008531	COL3A1;FBN1
Long fingers	2014-02-01	0.3465346648621703	0.7358179421339954	0	0	1.75322e+16	185801215008531	SMS;FLNA
Lymphoid interstitial pneumonia	2014-02-01	0.3465346648621703	0.7358179421339954	0	0	1.75322e+16	185801215008531	VTA1;TNPO1
Meningothelial meningioma	2014-02-01	0.3465346648621703	0.7358179421339954	0	0	1.75322e+16	185801215008531	CSTB;AKT1
Mucopolysaccharidosis I	2014-02-01	0.3465346648621703	0.7358179421339954	0	0	1.75322e+16	185801215008531	RPS27;HEXA
Natal Teeth	2014-02-01	0.3465346648621703	0.7358179421339954	0	0	1.75322e+16	185801215008531	LMNA;ZMPSTE24
Neuritis	2014-02-01	0.3465346648621703	0.7358179421339954	0	0	1.75322e+16	185801215008531	NUP214;TARDBP
Paramyotonia Congenita (disorder)	2014-02-01	0.3465346648621703	0.7358179421339954	0	0	1.75322e+16	185801215008531	BAX;BRAF
Pigmented lesions	2014-02-01	0.3465346648621703	0.7358179421339954	0	0	1.75322e+16	185801215008531	SLC2A1;BRAF
Pleomorphic Lipoma	2014-02-01	0.3465346648621703	0.7358179421339954	0	0	1.75322e+16	185801215008531	PDLIM3;NAT10
Posterior displacement of the tongue	2014-02-01	0.3465346648621703	0.7358179421339954	0	0	1.75322e+16	185801215008531	FLNA;SNRPB
Purpura Fulminans	2014-02-01	0.3465346648621703	0.7358179421339954	0	0	1.75322e+16	185801215008531	PC;SLC25A10
Radiation Damage	2014-02-01	0.3465346648621703	0.7358179421339954	0	0	1.75322e+16	185801215008531	HSPA5;IDH1
Refractory Neoplasm	2014-02-01	0.3465346648621703	0.7358179421339954	0	0	1.75322e+16	185801215008531	ITGB1;GABPA
Skin callus	2014-02-01	0.3465346648621703	0.7358179421339954	0	0	1.75322e+16	185801215008531	PCNA;PDLIM7
Small earlobe	2014-02-01	0.3465346648621703	0.7358179421339954	0	0	1.75322e+16	185801215008531	UFD1;SEC24C
Stage II Colorectal Cancer AJCC v7	2014-02-01	0.3465346648621703	0.7358179421339954	0	0	1.75322e+16	185801215008531	KPNA2;EZR
Syringomyelia	2014-02-01	0.3465346648621703	0.7358179421339954	0	0	1.75322e+16	185801215008531	ACY1;HEATR6
Takotsubo Cardiomyopathy	2014-02-01	0.3465346648621703	0.7358179421339954	0	0	1.75322e+16	185801215008531	FMR1;FSD1
Thyroid Lymphoma	2014-02-01	0.3465346648621703	0.7358179421339954	0	0	1.75322e+16	185801215008531	LONP1;BRAF
Transitional Meningioma	2014-02-01	0.3465346648621703	0.7358179421339954	0	0	1.75322e+16	185801215008531	CSTB;AKT1
Unilateral Cryptorchidism	2014-02-01	0.3465346648621703	0.7358179421339954	0	0	1.75322e+16	185801215008531	CASP3;CBL
Uterine Polyp	2014-02-01	0.3465346648621703	0.7358179421339954	0	0	1.75322e+16	185801215008531	CTNNB1;CDC73
Vacuolar myopathy	2014-02-01	0.3465346648621703	0.7358179421339954	0	0	1.75322e+16	185801215008531	VCP;SQSTM1
Visual symptoms	2014-02-01	0.3465346648621703	0.7358179421339954	0	0	1.75322e+16	185801215008531	SART3;SND1
Zellweger-Like Syndrome	2014-02-01	0.3465346648621703	0.7358179421339954	0	0	1.75322e+16	185801215008531	HSD17B4;PEX1
Anemia, Megaloblastic	2024-03-01	0.3470350565271098	0.7358179421339954	0	0	1502883506343710	1.59055e+16	MAOB;MTHFD1;PHGDH
CONSTRICTING BANDS, CONGENITAL	2024-03-01	0.3470350565271098	0.7358179421339954	0	0	1502883506343710	1.59055e+16	TXNRD1;AP3B1;DECR1
Focal Segmental Glomerulosclerosis, Not Otherwise Specified	2024-03-01	0.3470350565271098	0.7358179421339954	0	0	1502883506343710	1.59055e+16	MYH9;ACTN4;SYNPO
Lymphoma, Undifferentiated	2024-03-01	0.3470350565271098	0.7358179421339954	0	0	1502883506343710	1.59055e+16	TFRC;CBS;EPHX1
Signs and Symptoms, Respiratory	2024-03-01	0.3470350565271098	0.7358179421339954	0	0	1502883506343710	1.59055e+16	PRCP;GDAP1;ENG
Adenoma of lung	2024-03-01	0.3470350565271098	0.7358179421339954	0	0	1502883506343710	1.59055e+16	TP53I3;MGMT;BRAF
Aplasia/Hypoplasia of the skin	2024-03-01	0.3470350565271098	0.7358179421339954	0	0	1502883506343710	1.59055e+16	DKC1;PMVK;NHP2
Asphyxia Neonatorum	2024-03-01	0.3470350565271098	0.7358179421339954	0	0	1502883506343710	1.59055e+16	PDIA3;MAP2;XRCC1
Carotid artery occlusion	2024-03-01	0.3470350565271098	0.7358179421339954	0	0	1502883506343710	1.59055e+16	HSPA4;PRCP;NES
Chronic atrial fibrillation	2024-03-01	0.3470350565271098	0.7358179421339954	0	0	1502883506343710	1.59055e+16	CALM3;FSD1;HSP90B1
Dentinogenesis Imperfecta	2024-03-01	0.3470350565271098	0.7358179421339954	0	0	1502883506343710	1.59055e+16	FKBP10;SERPINH1;PPIB
Echolalia	2024-03-01	0.3470350565271098	0.7358179421339954	0	0	1502883506343710	1.59055e+16	VCP;SQSTM1;PLEC
Endemic Cretinism	2024-03-01	0.3470350565271098	0.7358179421339954	0	0	1502883506343710	1.59055e+16	G6PD;NEFL;NEFM
Heart Block	2024-03-01	0.3470350565271098	0.7358179421339954	0	0	1502883506343710	1.59055e+16	LMNA;CALR;EMD
Increased thickness of cranium	2024-03-01	0.3470350565271098	0.7358179421339954	0	0	1502883506343710	1.59055e+16	NONO;GNAS;FLNA
Intestinal Pseudo-Obstruction	2024-03-01	0.3470350565271098	0.7358179421339954	0	0	1502883506343710	1.59055e+16	PALLD;FLNA;NUP35
Paroxysmal nonkinesigenic dyskinesia	2024-03-01	0.3470350565271098	0.7358179421339954	0	0	1502883506343710	1.59055e+16	PNKD;SLC2A1;HMGB1
POLYCYSTIC KIDNEY DISEASE 1	2024-03-01	0.3470350565271098	0.7358179421339954	0	0	1502883506343710	1.59055e+16	TOP2B;KIF3A;PEBP1
Precocious pubarche	2024-03-01	0.3470350565271098	0.7358179421339954	0	0	1502883506343710	1.59055e+16	AKR1C3;PAPSS2;IGF1R
Precursor T-cell lymphoblastic lymphoma	2024-03-01	0.3470350565271098	0.7358179421339954	0	0	1502883506343710	1.59055e+16	NRAS;MSH2;SEC31A
Repeated speech	2024-03-01	0.3470350565271098	0.7358179421339954	0	0	1502883506343710	1.59055e+16	VCP;SQSTM1;PLEC
Severe combined immunodeficiency due to adenosine deaminase deficiency	2024-03-01	0.3470350565271098	0.7358179421339954	0	0	1502883506343710	1.59055e+16	ADSL;NT5E;PNP
Spastic Ataxia	2024-03-01	0.3470350565271098	0.7358179421339954	0	0	1502883506343710	1.59055e+16	GAA;GLRX5;AAAS
Thickened calvaria	2024-03-01	0.3470350565271098	0.7358179421339954	0	0	1502883506343710	1.59055e+16	NONO;GNAS;FLNA
X-linked centronuclear myopathy	2024-03-01	0.3470350565271098	0.7358179421339954	0	0	1502883506343710	1.59055e+16	TPM2;NEFL;VIM
Bronchitis, Chronic	1966-07-01	0.3485519092720671	0.738822000566652	0	0	1.24844e+16	1315813150121630	CHID1;HDAC2;HSPA4;NPY;EPHX1;FLNA;AP2A2
Juvenile rheumatoid arthritis	13/131	0.34960468692065017	0.7408409219251081	0	0	1159527507963340	1218608018810750	ABCB1;USO1;HMGB2;ANXA11;MIF;HMGB1;DEK;HSPA14;HSPD1;FLNB;NCAM1;VIM;ENG
Lymphatic Metastasis	14/142	0.3502888068550452	0.7420776932370938	0	0	1.1512e+16	1.2076e+16	TICAM2;HSP90AB1;DCLK1;CKAP4;EGFR;MTA1;CAPNS1;MSH2;AIFM1;PTRH2;TCP1;EZR;CRYAB;CD44
Drug Dependence	17/175	0.35099632275267956	0.7433633047113676	0	0	1.13256e+16	1185769043548910	LIMCH1;MDH2;DDX1;BRAF;CHD1L;ATP1B1;EGFR;ABLIM1;CHCHD3;PACS1;EHHADH;NPY;POLR1D;NCAM1;DOCK1;APPL2;SNCA
Granulomatous Disease, Chronic, X-Linked	1945-05-01	0.35223248364116844	0.7446999403635925	0	0	1315170323325630	1.37233e+16	G6PD;ABCB1;BAX;UBE2V1;DECR1
Skin Diseases, Genetic	1945-05-01	0.35223248364116844	0.7446999403635925	0	0	1315170323325630	1.37233e+16	KRT1;ATP2A2;ADAR;KRT10;SNAP29
Endometrial Stromal Sarcoma	1945-05-01	0.35223248364116844	0.7446999403635925	0	0	1315170323325630	1.37233e+16	YWHAE;HDAC2;CALD1;VIM;ARID1A
gallbladder neoplasm	1945-05-01	0.35223248364116844	0.7446999403635925	0	0	1315170323325630	1.37233e+16	TOP2A;GSTM3;MGMT;CTNNB1;EGFR
Malignant Central Nervous System Neoplasm	1945-05-01	0.35223248364116844	0.7446999403635925	0	0	1315170323325630	1.37233e+16	GOLGA3;SMARCB1;ETFA;EGFR;SLC25A24
Tall stature	1945-05-01	0.35223248364116844	0.7446999403635925	0	0	1315170323325630	1.37233e+16	CBS;SMS;ABAT;PLOD1;FBN1
Niemann-Pick Disease, Type C	1977-08-01	0.352449824703399	0.7449461807196913	0	0	1.22004e+16	1.27232e+16	TOP2A;HDAC2;ABCB1;CDK4;FASN;ANXA6;PTPN12;PDLIM7
Retroviridae Infections	1988-09-01	0.35518640419933645	0.7505154778289269	0	0	1.19884e+16	1240933974117660	KHDRBS1;ABCC1;ABCB1;PARP1;NUP153;EZR;TNPO3;EGFR;PML
Nonalcoholic Steatohepatitis	20/209	0.358537881766663	0.7573805082513748	0	0	1.11392e+16	1.14257e+16	CPT1A;TFRC;ACSL1;ARID4B;MTDH;PAPSS1;ACAT1;FBL;SART1;ATP5F1B;SAMM50;LAMP1;CPT2;CASP3;ANXA6;AKT1;GABPA;CD44;DECR1;TGM2
Autoimmune arthritis	1956-06-01	0.3588276855353001	0.7577759387126655	0	0	1.2626e+16	1294054786302870	AIMP2;HSPA4;AHSA1;HSPA14;LRPPRC;HSPD1
Abnormality of the metacarpal bones	1935-04-01	0.361924030415455	0.7632235764186567	0	0	1357481897883580	1.37964e+16	SH3PXD2B;FLNA;FLNB;SLC25A24
Congenital hemivertebra	1935-04-01	0.361924030415455	0.7632235764186567	0	0	1357481897883580	1.37964e+16	RAP1B;WASHC5;SON;PUF60
Intrahepatic Cholestasis	1935-04-01	0.361924030415455	0.7632235764186567	0	0	1357481897883580	1.37964e+16	UTP4;GPD2;TJP2;SLC25A13
Limb defects	1935-04-01	0.361924030415455	0.7632235764186567	0	0	1357481897883580	1.37964e+16	TFAP2B;EIF4A3;RAC1;CKAP4
Nephrogenic Diabetes Insipidus	1935-04-01	0.361924030415455	0.7632235764186567	0	0	1357481897883580	1.37964e+16	G6PD;CANX;ARHGAP1;RNF40
Aplasia/Hypoplasia of the cerebellum	1967-07-01	0.3631049304696871	0.7633162287271958	0	0	1227562620423890	1.2436e+16	PLK4;WASHC5;NRAS;SMARCB1;HSD17B4;ARID1A;SMARCA4
Cervical Adenocarcinoma	1967-07-01	0.3631049304696871	0.7633162287271958	0	0	1227562620423890	1.2436e+16	PDIA3;ABCB1;CTNNB1;PHGDH;BRAF;EGFR;MTDH
Congenital Hypothyroidism	1967-07-01	0.3631049304696871	0.7633162287271958	0	0	1227562620423890	1.2436e+16	G6PD;PRKAR1A;GNAS;NEFL;NEFM;TBL1X;DECR1
Fine hair	1967-07-01	0.3631049304696871	0.7633162287271958	0	0	1227562620423890	1.2436e+16	COL3A1;MAP2K2;SIN3A;ITGA3;NSUN2;BRAF;CBL
Metastatic Renal Cell Cancer	1967-07-01	0.3631049304696871	0.7633162287271958	0	0	1227562620423890	1.2436e+16	ABCB1;NCL;AKT1;XRCC1;DYNLL1;EZR;APRT
Nail dysplasia	1967-07-01	0.3631049304696871	0.7633162287271958	0	0	1227562620423890	1.2436e+16	ATL1;LMNA;NHP2;PLOD3;FLNA;PLEC;ZMPSTE24
neurofibroma	1967-07-01	0.3631049304696871	0.7633162287271958	0	0	1227562620423890	1.2436e+16	TOP2A;PRKAR1A;DCX;BRAF;NES;CD44;EGFR
Oxyphilic Adenoma	1967-07-01	0.3631049304696871	0.7633162287271958	0	0	1227562620423890	1.2436e+16	ABCB1;SLC2A1;XRCC1;BRAF;SLC25A5;CD44;MCM2
Pyramidal sign	1967-07-01	0.3631049304696871	0.7633162287271958	0	0	1227562620423890	1.2436e+16	CLPB;PRKRA;GBE1;ATXN10;DNM1L;SQSTM1;LMNB1
Tongue Carcinoma	1967-07-01	0.3631049304696871	0.7633162287271958	0	0	1227562620423890	1.2436e+16	RAB1A;TIMM8A;MYCBP;ILK;ACTN4;PFDN5;MTDH
West Syndrome	1967-07-01	0.3631049304696871	0.7633162287271958	0	0	1227562620423890	1.2436e+16	PDCD6IP;TCOF1;PNPO;HSD17B4;FLNA;SPTAN1;PAFAH1B1
Abnormal skeletal development	1978-08-01	0.36593845710367057	0.7669210456207973	0	0	1.20254e+16	1.20891e+16	TCOF1;POLR1D;GNAS;AKT1;FLNA;PEX1;P4HB;HSPG2
Electromyogram abnormal	1978-08-01	0.36593845710367057	0.7669210456207973	0	0	1.20254e+16	1.20891e+16	GMPPB;SMCHD1;OAT;RRM2B;COL6A1;FRG1;LMNA;HSPG2
Giant Cell Glioblastoma	1978-08-01	0.36593845710367057	0.7669210456207973	0	0	1.20254e+16	1.20891e+16	CSTB;CDK6;MGMT;IDH1;BRAF;EGFR;PML;TGM2
Sudden infant death syndrome	1978-08-01	0.36593845710367057	0.7669210456207973	0	0	1.20254e+16	1.20891e+16	HADHA;HSP90AA1;HSPA4;ACADM;MIF;HSPA14;PHOX2B;HSPD1
Lupus Nephritis	20/210	0.3667007234924818	0.7669210456207973	0	0	1.10799e+16	1.11155e+16	TRAP1;PCNA;ANXA2;API5;FLII;ENO1;HMGB1;HSPE1;CAMK4;CASP3;TRAF6;MYH9;BAX;CALR;ANP32B;DNASE1L3;GABPA;CD44;PGM1;OTUB1
Bronchioloalveolar Adenocarcinoma	1989-09-01	0.3678117453273443	0.7669210456207973	0	0	11837890625	1.18401e+16	GSTM3;MDH2;PRKRA;KIF5B;AKT1;ACIN1;BRAF;EIF4E;EGFR
Chagas Disease	1989-09-01	0.3678117453273443	0.7669210456207973	0	0	11837890625	1.18401e+16	MARCKSL1;MAVS;DDX39B;HSPA4;TCP1;CALR;HSPA14;GABPA;HSPD1
Sclerocystic Ovaries	16/166	0.36931723087847834	0.7669210456207973	0	0	1.12263e+16	1.11826e+16	TOP2A;ISYNA1;CAMK2D;TMF1;RRM2;TFRC;AKR1C3;DDX54;HOOK3;MAPK8IP3;LMNA;GNAS;PBK;BAX;SRSF10;MAD2L1
VITILIGO-ASSOCIATED MULTIPLE AUTOIMMUNE DISEASE SUSCEPTIBILITY 1 (finding)	16/166	0.36931723087847834	0.7669210456207973	0	0	1.12263e+16	1.11826e+16	ISYNA1;PARP1;HSPA4;XRCC1;AHSA1;BRAF;AIMP2;NPY;APEX1;CANX;LMNA;CALR;ACP1;GABPA;DECR1;TXNDC5
Substance abuse problem	15/155	0.3697480140807182	0.7669210456207973	0	0	1.12761e+16	1.1219e+16	CNP;MAOB;LIMCH1;DDX1;CHD1L;ATP1B1;ABLIM1;CHCHD3;PACS1;EHHADH;NPY;POLR1D;DNASE1L3;DOCK1;APPL2
Absence of eyebrow	1946-05-01	0.3700039163576319	0.7669210456207973	0	0	1283022587731650	1.27563e+16	COL3A1;MAP2K2;LMNA;BRAF;ZMPSTE24
Aplasia/Hypoplasia of the eyebrow	1946-05-01	0.3700039163576319	0.7669210456207973	0	0	1283022587731650	1.27563e+16	COL3A1;MAP2K2;LMNA;BRAF;ZMPSTE24
Basal Cell Nevus Syndrome	1946-05-01	0.3700039163576319	0.7669210456207973	0	0	1283022587731650	1.27563e+16	XRCC6;PCNA;GLB1;LMNA;ZMPSTE24
Early gastric cancer	1946-05-01	0.3700039163576319	0.7669210456207973	0	0	1283022587731650	1.27563e+16	PCNA;PLCG1;PPIA;EGFR;CD44
Obstructive nephropathy	1946-05-01	0.3700039163576319	0.7669210456207973	0	0	1283022587731650	1.27563e+16	PTPA;HSPA4;HSPB1;ILK;GABPA
Pyloric Stenosis	1946-05-01	0.3700039163576319	0.7669210456207973	0	0	1283022587731650	1.27563e+16	NEK9;SERPINH1;FLNA;PPP2R5D;PEX1
Sparse or absent eyebrows	1946-05-01	0.3700039163576319	0.7669210456207973	0	0	1283022587731650	1.27563e+16	COL3A1;MAP2K2;LMNA;BRAF;ZMPSTE24
Sparse/absent eyebrows	1946-05-01	0.3700039163576319	0.7669210456207973	0	0	1283022587731650	1.27563e+16	COL3A1;MAP2K2;LMNA;BRAF;ZMPSTE24
Toxoplasmosis	1946-05-01	0.3700039163576319	0.7669210456207973	0	0	1283022587731650	1.27563e+16	DYNC1H1;TFRC;DCTN3;BAX;PHB2
Adenocarcinoma, Oxyphilic	12/122	0.37009161255371675	0.7669210456207973	0	0	1.14802e+16	1.14113e+16	HSPA8;SMARCC1;PCNA;PGAM1;CTNNB1;PTPN11;ENO1;CKB;EEF2;ARID1A;EGFR;HSPD1
Plagiocephaly, Nonsynostotic	2025-03-01	0.37154915670577066	0.7669210456207973	0	0	1.43449e+16	1420253360484200	DYNC1H1;NRAS;PPP2R1A
Abnormality of nail of toe	2025-03-01	0.37154915670577066	0.7669210456207973	0	0	1.43449e+16	1420253360484200	RAB3GAP2;PEX1;UMPS
Asymmetry of the posterior cranium	2025-03-01	0.37154915670577066	0.7669210456207973	0	0	1.43449e+16	1420253360484200	DYNC1H1;NRAS;PPP2R1A
Bernard-Soulier Syndrome	2025-03-01	0.37154915670577066	0.7669210456207973	0	0	1.43449e+16	1420253360484200	PRDX2;MYH9;LGALS8
Diabetic foot ulcer	2025-03-01	0.37154915670577066	0.7669210456207973	0	0	1.43449e+16	1420253360484200	HSPA4;SERPINH1;HSPB1
Flat head	2025-03-01	0.37154915670577066	0.7669210456207973	0	0	1.43449e+16	1420253360484200	DYNC1H1;NRAS;PPP2R1A
Flattening of cranial vault	2025-03-01	0.37154915670577066	0.7669210456207973	0	0	1.43449e+16	1420253360484200	DYNC1H1;NRAS;PPP2R1A
Flattening of head	2025-03-01	0.37154915670577066	0.7669210456207973	0	0	1.43449e+16	1420253360484200	DYNC1H1;NRAS;PPP2R1A
Horizontal Nystagmus	2025-03-01	0.37154915670577066	0.7669210456207973	0	0	1.43449e+16	1420253360484200	OPA1;TPP1;DNM1L
Insulin-resistant diabetes mellitus	2025-03-01	0.37154915670577066	0.7669210456207973	0	0	1.43449e+16	1420253360484200	FASN;LMNA;ZMPSTE24
Leukokeratosis	2025-03-01	0.37154915670577066	0.7669210456207973	0	0	1.43449e+16	1420253360484200	CTTN;DKC1;NHP2
Lymphomatoid Papulosis	2025-03-01	0.37154915670577066	0.7669210456207973	0	0	1.43449e+16	1420253360484200	NPM1;NCAM1;PDLIM7
Malignant neoplasm of penis	2025-03-01	0.37154915670577066	0.7669210456207973	0	0	1.43449e+16	1420253360484200	MGMT;UBE2V1;EGFR
Onion bulb formation	2025-03-01	0.37154915670577066	0.7669210456207973	0	0	1.43449e+16	1420253360484200	LMNA;NEFL;GDAP1
Perianal Squamous Intraepithelial Neoplasia	2025-03-01	0.37154915670577066	0.7669210456207973	0	0	1.43449e+16	1420253360484200	PCNA;KRT10;CD44
Plagiocephaly	2025-03-01	0.37154915670577066	0.7669210456207973	0	0	1.43449e+16	1420253360484200	DYNC1H1;NRAS;PPP2R1A
Prematurely aged appearance	2025-03-01	0.37154915670577066	0.7669210456207973	0	0	1.43449e+16	1420253360484200	PLK4;RAB3GAP2;SLC25A24
Pyemia	2025-03-01	0.37154915670577066	0.7669210456207973	0	0	1.43449e+16	1420253360484200	CASP3;HMGB1;MIF
Rhomboid shaped head	2025-03-01	0.37154915670577066	0.7669210456207973	0	0	1.43449e+16	1420253360484200	DYNC1H1;NRAS;PPP2R1A
Ulnar deviation of the fingers	2025-03-01	0.37154915670577066	0.7669210456207973	0	0	1.43449e+16	1420253360484200	TPM2;FLNA;RAB3GAP2
Abnormality of the voice	1957-06-01	0.3747826694860118	0.7669210456207973	0	0	1.23777e+16	1214763322416370	GMPPB;SIN3A;FHL1;EIF4A3;LMNA;P4HB
Bleeding tendency	1957-06-01	0.3747826694860118	0.7669210456207973	0	0	1.23777e+16	1214763322416370	LMAN1;NRAS;AK3;FLNA;BRAF;PTPN11
Cardiac defects	1957-06-01	0.3747826694860118	0.7669210456207973	0	0	1.23777e+16	1214763322416370	ALDH2;TCOF1;LMNA;FLNA;PTPN11;CBL
Precocious Puberty	1968-07-01	0.3777020928494063	0.7669210456207973	0	0	1.20737e+16	1.17556e+16	LETM1;CTBP1;NPY;LMNA;GNAS;CD44;ACACA
Recurrent infections	1968-07-01	0.3777020928494063	0.7669210456207973	0	0	1.20737e+16	1.17556e+16	RAP1B;RPL10;SIN3A;NSUN2;SRP54;SBDS;ADNP
Undifferentiated leukemia	1968-07-01	0.3777020928494063	0.7669210456207973	0	0	1.20737e+16	1.17556e+16	NUP214;NRAS;ABCB1;KDM1A;EIF4E;RELA;PML
Adenocarcinoma, metastatic	2015-02-01	0.37896041400086705	0.7669210456207973	0	0	1618266459765010	1.57024e+16	MTA1;HSPA5
Breast Fibrocystic Change, Proliferative Type	2015-02-01	0.37896041400086705	0.7669210456207973	0	0	1618266459765010	1.57024e+16	TPI1;PPP2R1A
Carcinoma of urinary bladder, invasive	2015-02-01	0.37896041400086705	0.7669210456207973	0	0	1618266459765010	1.57024e+16	CBX8;AKT1
Down Syndrome, Partial Trisomy 21	2015-02-01	0.37896041400086705	0.7669210456207973	0	0	1618266459765010	1.57024e+16	PRDX2;PRDX6
FANCONI ANEMIA, COMPLEMENTATION GROUP D2	2015-02-01	0.37896041400086705	0.7669210456207973	0	0	1618266459765010	1.57024e+16	PCNA;RPA2
Gaucher Disease, Type 1	2015-02-01	0.37896041400086705	0.7669210456207973	0	0	1618266459765010	1.57024e+16	SCARB2;SNCA
Leukemia, Prolymphocytic, B-Cell	2015-02-01	0.37896041400086705	0.7669210456207973	0	0	1618266459765010	1.57024e+16	RB1;BRAF
PNEUMOTHORAX, PRIMARY SPONTANEOUS	2015-02-01	0.37896041400086705	0.7669210456207973	0	0	1618266459765010	1.57024e+16	DCTN1;GABPA
Trisomy 21, Meiotic Nondisjunction	2015-02-01	0.37896041400086705	0.7669210456207973	0	0	1618266459765010	1.57024e+16	PRDX2;PRDX6
Trisomy 21, Mitotic Nondisjunction	2015-02-01	0.37896041400086705	0.7669210456207973	0	0	1618266459765010	1.57024e+16	PRDX2;PRDX6
Afibrinogenemia	2015-02-01	0.37896041400086705	0.7669210456207973	0	0	1618266459765010	1.57024e+16	PCID2;PC
Albright's hereditary osteodystrophy	2015-02-01	0.37896041400086705	0.7669210456207973	0	0	1618266459765010	1.57024e+16	GNAS;PHPT1
Aplastic/hypoplastic toenail	2015-02-01	0.37896041400086705	0.7669210456207973	0	0	1618266459765010	1.57024e+16	DKC1;NHP2
Atypical meningioma	2015-02-01	0.37896041400086705	0.7669210456207973	0	0	1618266459765010	1.57024e+16	CDKN2C;STMN1
Bilateral ptosis	2015-02-01	0.37896041400086705	0.7669210456207973	0	0	1618266459765010	1.57024e+16	PMPCA;KIF21A
Carpal synostosis	2015-02-01	0.37896041400086705	0.7669210456207973	0	0	1618266459765010	1.57024e+16	RBM8A;FLNB
Clear Cell Meningioma	2015-02-01	0.37896041400086705	0.7669210456207973	0	0	1618266459765010	1.57024e+16	CSTB;AKT1
Clubbing	2015-02-01	0.37896041400086705	0.7669210456207973	0	0	1618266459765010	1.57024e+16	FLNB;ENG
Complex partial seizure with impairment of consciousness	2015-02-01	0.37896041400086705	0.7669210456207973	0	0	1618266459765010	1.57024e+16	VPS11;PHOX2B
Congenital Foot Deformity	2015-02-01	0.37896041400086705	0.7669210456207973	0	0	1618266459765010	1.57024e+16	LMNA;CKAP4
Congenital hypoplasia of femur	2015-02-01	0.37896041400086705	0.7669210456207973	0	0	1618266459765010	1.57024e+16	AGPS;FLNB
Congenital thrombocytopenia	2015-02-01	0.37896041400086705	0.7669210456207973	0	0	1618266459765010	1.57024e+16	TUBB;PTPN11
Decreased circulating ACTH level	2015-02-01	0.37896041400086705	0.7669210456207973	0	0	1618266459765010	1.57024e+16	PRKAR1A;GNAS
Decreased light- and dark-adapted electroretinogram amplitude	2015-02-01	0.37896041400086705	0.7669210456207973	0	0	1618266459765010	1.57024e+16	ACOX1;PPT1
Excessive tearing	2015-02-01	0.37896041400086705	0.7669210456207973	0	0	1618266459765010	1.57024e+16	DKC1;NHP2
Executive dysfunction	2015-02-01	0.37896041400086705	0.7669210456207973	0	0	1618266459765010	1.57024e+16	FMR1;SFXN1
Fast acetylator due to N-acetyltransferase enzyme variant	2015-02-01	0.37896041400086705	0.7669210456207973	0	0	1618266459765010	1.57024e+16	MGMT;EPHX1
Fetal Distress	2015-02-01	0.37896041400086705	0.7669210456207973	0	0	1618266459765010	1.57024e+16	RPL11;ALDH7A1
Fracture	2015-02-01	0.37896041400086705	0.7669210456207973	0	0	1618266459765010	1.57024e+16	SPTBN1;SLC25A13
Goldenhar Syndrome	2015-02-01	0.37896041400086705	0.7669210456207973	0	0	1618266459765010	1.57024e+16	EFTUD2;TCOF1
Hepatic Coma	2015-02-01	0.37896041400086705	0.7669210456207973	0	0	1618266459765010	1.57024e+16	MAOB;PRKDC
Hereditary liability to pressure palsies	2015-02-01	0.37896041400086705	0.7669210456207973	0	0	1618266459765010	1.57024e+16	RNMT;GLB1
High anterior hairline	2015-02-01	0.37896041400086705	0.7669210456207973	0	0	1618266459765010	1.57024e+16	LETM1;SIN3A
Humoral hypercalcemia of malignancy (disorder)	2015-02-01	0.37896041400086705	0.7669210456207973	0	0	1618266459765010	1.57024e+16	EGFR;CDC73
Hypoplastic ilia	2015-02-01	0.37896041400086705	0.7669210456207973	0	0	1618266459765010	1.57024e+16	INPPL1;FLNA
Keratoderma	2015-02-01	0.37896041400086705	0.7669210456207973	0	0	1618266459765010	1.57024e+16	KRT1;SNAP29
Large earlobe	2015-02-01	0.37896041400086705	0.7669210456207973	0	0	1618266459765010	1.57024e+16	EFTUD2;EIF2S3
Leptospirosis	2015-02-01	0.37896041400086705	0.7669210456207973	0	0	1618266459765010	1.57024e+16	LAMB1;ACAT1
Malignant tumor of peritoneum	2015-02-01	0.37896041400086705	0.7669210456207973	0	0	1618266459765010	1.57024e+16	ABCB1;PARP1
Metaphyseal chondrodysplasia	2015-02-01	0.37896041400086705	0.7669210456207973	0	0	1618266459765010	1.57024e+16	SBDS;FBN1
Monoblastic leukemia	2015-02-01	0.37896041400086705	0.7669210456207973	0	0	1618266459765010	1.57024e+16	CD44;GABPA
orbit (eye disorders)	2015-02-01	0.37896041400086705	0.7669210456207973	0	0	1618266459765010	1.57024e+16	UGDH;KIF21A
Ovarian Insufficiency	2015-02-01	0.37896041400086705	0.7669210456207973	0	0	1618266459765010	1.57024e+16	EXOSC7;FMR1
Periodic fever	2015-02-01	0.37896041400086705	0.7669210456207973	0	0	1618266459765010	1.57024e+16	AIMP2;AHSA1
Phrynoderma	2015-02-01	0.37896041400086705	0.7669210456207973	0	0	1618266459765010	1.57024e+16	POFUT1;COL6A1
Plasmacytosis	2015-02-01	0.37896041400086705	0.7669210456207973	0	0	1618266459765010	1.57024e+16	NCAM1;TGM2
Platybasia	2015-02-01	0.37896041400086705	0.7669210456207973	0	0	1618266459765010	1.57024e+16	UFD1;SEC24C
Pneumothorax	2015-02-01	0.37896041400086705	0.7669210456207973	0	0	1618266459765010	1.57024e+16	COL3A1;FBN1
Poikiloderma of Kindler	2015-02-01	0.37896041400086705	0.7669210456207973	0	0	1618266459765010	1.57024e+16	CKAP4;FERMT2
Psammomatous Meningioma	2015-02-01	0.37896041400086705	0.7669210456207973	0	0	1618266459765010	1.57024e+16	CSTB;AKT1
Pulmonary Pathology	2015-02-01	0.37896041400086705	0.7669210456207973	0	0	1618266459765010	1.57024e+16	HSPA4;CD44
Small wings of the pelvic girdle	2015-02-01	0.37896041400086705	0.7669210456207973	0	0	1618266459765010	1.57024e+16	INPPL1;FLNA
Smoker's lung	2015-02-01	0.37896041400086705	0.7669210456207973	0	0	1618266459765010	1.57024e+16	BSG;EGFR
Stromal keratitis	2015-02-01	0.37896041400086705	0.7669210456207973	0	0	1618266459765010	1.57024e+16	INPP5D;MYH9
Tic disorder	2015-02-01	0.37896041400086705	0.7669210456207973	0	0	1618266459765010	1.57024e+16	VIM;HSPD1
Transient ischemia	2015-02-01	0.37896041400086705	0.7669210456207973	0	0	1618266459765010	1.57024e+16	RPS3;HYOU1
Uterine Corpus Carcinosarcoma	2015-02-01	0.37896041400086705	0.7669210456207973	0	0	1618266459765010	1.57024e+16	NES;EGFR
Glioblastoma, IDH-Wildtype	1979-08-01	0.379470880070136	0.7669210456207973	0	0	1.18554e+16	1.14876e+16	AKAP12;MGMT;IDH1;IDH2;AKT1;MIF;NES;EGFR
Polycystic Ovary Syndrome	48/526	0.3806365260626807	0.7669210456207973	0	0	1.0574e+16	1.02135e+16	TOP2A;ISYNA1;CAMK2D;TMF1;PCNA;H6PD;TFRC;MCM7;FMR1;USP34;SLC2A1;HSPB1;ARID4B;EGFR;PAPSS2;PTPA;DNAJB1;PRDX4;PRDX1;PEA15;LMNA;PBK;AKT1;CYC1;SRSF10;SMAD1;RRM2;ANXA5;EPHX1;AKR1C3;DDX54;MIF;HOOK3;MAPK8IP3;APRT;RAD50;GNAQ;GNAS;TFAM;BAX;STUB1;VIM;FKBP4;PPP1R12C;CD44;PAFAH1B1;MCM2;MAD2L1
Substance-Related Disorders	12/123	0.3809011100140887	0.7669210456207973	0	0	1.13761e+16	1.09804e+16	ABLIM1;CHCHD3;LIMCH1;PACS1;DDX1;EHHADH;NPY;POLR1D;CHD1L;ATP1B1;DOCK1;APPL2
Hematocrit procedure	10/101	0.380963902449564	0.7669210456207973	0	0	1156295933365990	1.11588e+16	G6PD;MTX1;GNB2;PLCG1;ATP2B1;BAZ1B;PFAS;PFKM;PRRC2A;HK1
EAR, PATELLA, SHORT STATURE SYNDROME	1936-04-01	0.3822814035806747	0.7669210456207973	0	0	13149884593191	1264490644629180	MAOB;MYH9;MCM5;MCM2
Craniorachischisis	1936-04-01	0.3822814035806747	0.7669210456207973	0	0	13149884593191	1264490644629180	RRM1;SEC24B;MTHFD1;PRCP
Endometriosis of ovary	1936-04-01	0.3822814035806747	0.7669210456207973	0	0	13149884593191	1264490644629180	CDC42;MSH2;BSG;AKR1C3
Exencephaly	1936-04-01	0.3822814035806747	0.7669210456207973	0	0	13149884593191	1264490644629180	RRM1;MTHFD1;HSPG2;GTF2I
Exocrine pancreatic insufficiency	1936-04-01	0.3822814035806747	0.7669210456207973	0	0	13149884593191	1264490644629180	PALLD;SRP54;SBDS;DCAF7
Hepatitis E	1936-04-01	0.3822814035806747	0.7669210456207973	0	0	13149884593191	1264490644629180	TSG101;PSAP;P4HB;EGFR
Lichen Sclerosus et Atrophicus	1936-04-01	0.3822814035806747	0.7669210456207973	0	0	13149884593191	1264490644629180	PCNA;MGMT;FSCN1;ARHGEF1
Mesenchymal Cell Neoplasm	1936-04-01	0.3822814035806747	0.7669210456207973	0	0	13149884593191	1264490644629180	EWSR1;PALLD;AKT1;CTNNB1
Nail abnormality	1936-04-01	0.3822814035806747	0.7669210456207973	0	0	13149884593191	1264490644629180	PRKAR1A;LMNA;KRT1;SLC25A24
Parvovirus B19 (disease)	1936-04-01	0.3822814035806747	0.7669210456207973	0	0	13149884593191	1264490644629180	XRCC5;CASP3;PTPN11;CALR
Stage IV Skin Melanoma	1936-04-01	0.3822814035806747	0.7669210456207973	0	0	13149884593191	1264490644629180	SLC25A3;NRAS;BRAF;TGM2
Muscular Dystrophy, Duchenne	18/190	0.38553410456247755	0.7669210456207973	0	0	1.10136e+16	1.04974e+16	G6PD;SUN1;PARP1;PITPNA;FHL1;ENO1;DYNLL1;HSPG2;CORO1A;RELA;LGALS1;CASP3;CAPN2;CAPN1;FSD1;EMD;VCL;GABPA
Carcinoma in situ of uterine cervix	1947-05-01	0.3877784027827923	0.7669210456207973	0	0	1.25241e+16	1.18643e+16	PRDX3;GNAO1;KRT10;VIM;CD44
Hemangioblastoma	1947-05-01	0.3877784027827923	0.7669210456207973	0	0	1.25241e+16	1.18643e+16	SLC2A1;XRCC1;CLU;NES;EGFR
Hyperparathyroidism	1947-05-01	0.3877784027827923	0.7669210456207973	0	0	1.25241e+16	1.18643e+16	CDKN2C;GNAS;CTNNB1;EGFR;CDC73
Male sterility	1947-05-01	0.3877784027827923	0.7669210456207973	0	0	1.25241e+16	1.18643e+16	ALDH2;BAX;ENO1;CBL;RAD23B
Carcinoma, Lobular	1958-06-01	0.39075377726469435	0.7669210456207973	0	0	1.2139e+16	1140679213244350	ABCB1;NFIB;CASP3;FASN;LMNA;MYH9
Ambiguous Genitalia	1958-06-01	0.39075377726469435	0.7669210456207973	0	0	1.2139e+16	1140679213244350	TOE1;PSAT1;TXNRD1;AKR1C3;PHGDH;DECR1
Congenital aneurysm of ascending aorta	1958-06-01	0.39075377726469435	0.7669210456207973	0	0	1.2139e+16	1140679213244350	COL3A1;HNRNPK;CBS;PLOD1;ALDH18A1;FBN1
Large cell carcinoma of lung	1958-06-01	0.39075377726469435	0.7669210456207973	0	0	1.2139e+16	1140679213244350	ABCC1;MARCKSL1;GLB1;CAMK4;VIM;EGFR
Nerve Sheath Tumors	1958-06-01	0.39075377726469435	0.7669210456207973	0	0	1.2139e+16	1140679213244350	TOP2A;PRKAR1A;NES;CD44;EGFR;IGF1R
SCHIZOPHRENIA 1 (disorder)	1958-06-01	0.39075377726469435	0.7669210456207973	0	0	1.2139e+16	1140679213244350	ACTR3;KDM1A;GNAS;AKT1;YWHAH;PPM1G
Big calvaria	20/213	0.3913741805913063	0.7669210456207973	0	0	1.09059e+16	1.02307e+16	WASHC5;SMARCB1;MAP2K2;EIF2B2;FMR1;HUWE1;INPPL1;HSD17B4;BRAF;SDHC;ETFA;PPP2R5D;LAMB1;PEX1;SDHB;GNAQ;AKT1;SEC23B;FBN1;CUL4B
Carcinoid Tumor	20/213	0.3913741805913063	0.7669210456207973	0	0	1.09059e+16	1.02307e+16	HSP90AA1;ABCC1;MARCKSL1;ABCB1;PCNA;SF3B6;BRAF;CLU;EGFR;CDK6;MTA1;MSH2;MAP2;SUB1;SMS;GNAS;AKT1;CTNNB1;MAGED2;CD44
Increased size of skull	20/213	0.3913741805913063	0.7669210456207973	0	0	1.09059e+16	1.02307e+16	WASHC5;SMARCB1;MAP2K2;EIF2B2;FMR1;HUWE1;INPPL1;HSD17B4;BRAF;SDHC;ETFA;PPP2R5D;LAMB1;PEX1;SDHB;GNAQ;AKT1;SEC23B;FBN1;CUL4B
Adenomatous Polyps	1969-07-01	0.39232231248410265	0.7669210456207973	0	0	11878333022562	1111421828618920	MSH6;ABCC1;MARCKSL1;MGMT;CALR;CD44;EIF3A
Diphtheria	1969-07-01	0.39232231248410265	0.7669210456207973	0	0	11878333022562	1111421828618920	TRAF6;NPY;SFXN1;TBCA;P4HB;EEF2;EGFR
Underdeveloped nasal alae	1969-07-01	0.39232231248410265	0.7669210456207973	0	0	11878333022562	1111421828618920	HNRNPK;SIN3A;NSUN2;ATP6V1B2;HNRNPH2;FLNB;PLEC
Lymphoma, Follicular	33/359	0.3923302713709913	0.7669210456207973	0	0	1.06556e+16	0.9969894589025435	RB1;FH;ABCB1;PCNA;MRE11;CORO1A;MYDGF;NRAS;NPY;CASP3;STMN1;PSMB1;LONP1;AKT1;SMAD1;TICAM2;RING1;MGMT;USP9X;XRCC1;ARID1A;DCK;RAD23B;CKAP4;EML4;MSH2;CDK4;SUB1;CDK3;ATP6V1B2;SRSF3;VIM;CD44
Inflammatory Breast Carcinoma	10/102	0.39294317005562435	0.7669210456207973	0	0	1.14366e+16	1.06829e+16	GLB1;CTNND1;AKT1;BAX;RHOC;MED15;CD44;EGFR;SMARCA4;EIF4G1
Diabetic Retinopathy	23/247	0.39474045184993206	0.7669210456207973	0	0	1.08064e+16	1.00448e+16	ANXA2;KDM1A;API5;GLO1;ITGA2;NME2;AKR1A1;SLC2A1;SORD;UCHL3;SDHB;IGF1R;SCAF8;LGALS1;ALDH2;CASP3;CARM1;LMNA;CTSD;GAPDH;GABPA;DECR1;ENG
Dystonia, Limb	2026-03-01	0.39588183901941265	0.7669210456207973	0	0	1.37205e+16	1.27139e+16	DDC;PRKRA;ADAR
Scotoma, Central	2026-03-01	0.39588183901941265	0.7669210456207973	0	0	1.37205e+16	1.27139e+16	OPA1;NDUFS2;DNM1L
Abnormal pattern of respiration	2026-03-01	0.39588183901941265	0.7669210456207973	0	0	1.37205e+16	1.27139e+16	NDUFS8;NDUFS3;SDHA
Bare lymphocyte syndrome 2	2026-03-01	0.39588183901941265	0.7669210456207973	0	0	1.37205e+16	1.27139e+16	ANXA2;USO1;FLNB
Blind spot located at fixation point	2026-03-01	0.39588183901941265	0.7669210456207973	0	0	1.37205e+16	1.27139e+16	OPA1;NDUFS2;DNM1L
Choroideremia	2026-03-01	0.39588183901941265	0.7669210456207973	0	0	1.37205e+16	1.27139e+16	GDI1;ZC3HAV1;RAB7A
Congenital contracture	2026-03-01	0.39588183901941265	0.7669210456207973	0	0	1.37205e+16	1.27139e+16	FKBP10;TPM2;VRK1
Coronary Thrombosis	2026-03-01	0.39588183901941265	0.7669210456207973	0	0	1.37205e+16	1.27139e+16	ITGA2;CAD;CD44
drug response	2026-03-01	0.39588183901941265	0.7669210456207973	0	0	1.37205e+16	1.27139e+16	PSMA4;ETFA;GDAP1
Fatty acid measurement	2026-03-01	0.39588183901941265	0.7669210456207973	0	0	1.37205e+16	1.27139e+16	FEN1;PHB2;CNN3
Hormone measurement	2026-03-01	0.39588183901941265	0.7669210456207973	0	0	1.37205e+16	1.27139e+16	MCM7;ARPC1A;ATP5MF
Hyperprolactinemia	2026-03-01	0.39588183901941265	0.7669210456207973	0	0	1.37205e+16	1.27139e+16	GNAS;CTNNB1;BRAF
Klatskin Tumor	2026-03-01	0.39588183901941265	0.7669210456207973	0	0	1.37205e+16	1.27139e+16	ABCB1;PKM;HK1
Metastatic osteosarcoma	2026-03-01	0.39588183901941265	0.7669210456207973	0	0	1.37205e+16	1.27139e+16	EZR;EGFR;CD44
Multiple lipomata	2026-03-01	0.39588183901941265	0.7669210456207973	0	0	1.37205e+16	1.27139e+16	RB1;AKT1;EGFR
Pfaundler-Hurler Syndrome	2026-03-01	0.39588183901941265	0.7669210456207973	0	0	1.37205e+16	1.27139e+16	RPS27;GLB1;GNS
Tachypnea	2026-03-01	0.39588183901941265	0.7669210456207973	0	0	1.37205e+16	1.27139e+16	ACADVL;OXCT1;LRPPRC
Tangier Disease	2026-03-01	0.39588183901941265	0.7669210456207973	0	0	1.37205e+16	1.27139e+16	CDC42;HEATR6;HSPG2
Tibial bowing	2026-03-01	0.39588183901941265	0.7669210456207973	0	0	1.37205e+16	1.27139e+16	PCYT1A;FLNA;FLNB
Cholestasis	29/315	0.3990736254907053	0.7669210456207973	0	0	1.06724e+16	0.9803748922967923	GFM1;FH;ABCB1;MAOB;GBE1;USO1;CLTA;HSD17B4;CLU;ADH5;RELA;SRP72;FLNB;G6PD;UTP4;VPS33B;TALDO1;PEX1;TJP1;HADHA;PRKAR1A;TFAM;CTNNB1;EZR;CD44;BLVRA;ENG;TJP2;SLC25A13
Cholelithiasis	13/136	0.4013044016451764	0.7669210456207973	0	0	1.11209e+16	1015373217671830	LRPAP1;G6PD;FEN1;TPI1;XRCC1;HK1;CDK4;APEX1;ALDOA;CLIC1;SEC23B;PFKM;BLVRA
Follicular adenoma	13/136	0.4013044016451764	0.7669210456207973	0	0	1.11209e+16	1015373217671830	PCNA;TXNRD1;CBX1;QPRT;BRAF;HSPG2;PRDX6;NRAS;PRDX1;BSG;MT1G;CTNNB1;GAPDH
Meningitis, Bacterial	1937-04-01	0.4025616501135984	0.7669210456207973	0	0	1275070380667610	1.1602e+16	SFPQ;APEX1;LTA4H;VIM
Atypical Lipoma	1937-04-01	0.4025616501135984	0.7669210456207973	0	0	1275070380667610	1.1602e+16	CDK4;AKT1;FSD1;EGFR
Carcinoma testes	1937-04-01	0.4025616501135984	0.7669210456207973	0	0	1275070380667610	1.1602e+16	UCK2;ABCB1;DDX1;MAD1L1
Corpus Luteum Cyst	1937-04-01	0.4025616501135984	0.7669210456207973	0	0	1275070380667610	1.1602e+16	RPL5;MFAP2;IARS2;MAGOHB
Fuchs Endothelial Dystrophy	1937-04-01	0.4025616501135984	0.7669210456207973	0	0	1275070380667610	1.1602e+16	CUL3;LAMC1;CLU;GABPA
Immunoblastic Large-Cell Lymphoma	1937-04-01	0.4025616501135984	0.7669210456207973	0	0	1275070380667610	1.1602e+16	NRAS;ABCB1;NCAM1;PDLIM7
Influenza due to Influenza A virus subtype H1N1	1937-04-01	0.4025616501135984	0.7669210456207973	0	0	1275070380667610	1.1602e+16	NUMA1;TUBGCP2;BRAF;ACSL3
Juvenile Pilocytic Astrocytoma	1937-04-01	0.4025616501135984	0.7669210456207973	0	0	1275070380667610	1.1602e+16	BRAF;PTPN11;EGFR;CD44
Multiple Epiphyseal Dysplasia	1937-04-01	0.4025616501135984	0.7669210456207973	0	0	1275070380667610	1.1602e+16	GLB1;FLNA;CALM3;HSPG2
QRS complex feature	1937-04-01	0.4025616501135984	0.7669210456207973	0	0	1275070380667610	1.1602e+16	LRCH1;GOSR2;STRN;TKT
Rubella	1937-04-01	0.4025616501135984	0.7669210456207973	0	0	1275070380667610	1.1602e+16	TFRC;CTR9;CANX;RAB3GAP2
Salivary Gland Pleomorphic Adenoma	1937-04-01	0.4025616501135984	0.7669210456207973	0	0	1275070380667610	1.1602e+16	NPEPPS;PSAT1;APEX1;CD44
Sessile Serrated Adenoma/Polyp	1937-04-01	0.4025616501135984	0.7669210456207973	0	0	1275070380667610	1.1602e+16	GRK2;MGMT;BRAF;CALR
X-linked Adrenal Hypoplasia	1937-04-01	0.4025616501135984	0.7669210456207973	0	0	1275070380667610	1.1602e+16	NNT;TXNRD1;MCM4;AAAS
Adenocarcinoma, Tubular	12/125	0.40260581490976716	0.7669210456207973	0	0	1.11735e+16	1.01656e+16	HSPA8;SMARCC1;PCNA;PGAM1;CTNNB1;PTPN11;ENO1;CKB;EEF2;ARID1A;EGFR;HSPD1
Testicular Germ Cell Tumor	11/114	0.4038295472146399	0.7669210456207973	0	0	1.12365e+16	1.01888e+16	UCK2;MSH2;UQCC1;CASP3;BSG;GNAS;AKT1;HSD17B4;ALDH7A1;MAD1L1;GSPT1
Severe Sepsis	10/103	0.40494139206213975	0.7669210456207973	0	0	1.1313e+16	1.02271e+16	MYDGF;PC;HSPA4;CASP3;TMSB4X;TRAF6;MIF;HSPA2;HMGB1;BID
Specific learning disability	10/103	0.40494139206213975	0.7669210456207973	0	0	1.1313e+16	1.02271e+16	TUBB2B;MAP2K2;PRKAR1A;SBDS;MYO5A;UFD1;PTPN11;ALDH18A1;SEC24C;RBMX
Corneal Neovascularization	1948-05-01	0.40551990830253126	0.7669210456207973	0	0	1.22321e+16	1.10405e+16	TICAM2;GLB1;UFD1;VIM;SEC24C
Cutis marmorata	1948-05-01	0.40551990830253126	0.7669210456207973	0	0	1.22321e+16	1.10405e+16	CBS;RAD21;SMC3;SMC1A;FBN1
Fabry Disease	1948-05-01	0.40551990830253126	0.7669210456207973	0	0	1.22321e+16	1.10405e+16	PRDX2;G6PD;ABCB1;GLB1;GAA
Infantile Spasm	1948-05-01	0.40551990830253126	0.7669210456207973	0	0	1.22321e+16	1.10405e+16	TCOF1;PNPO;SPTAN1;NELFE;PAFAH1B1
Underdeveloped brows	1948-05-01	0.40551990830253126	0.7669210456207973	0	0	1.22321e+16	1.10405e+16	MAP2K2;NSUN2;BRAF;PEX1;SLC25A24
Underdeveloped supraorbital ridges	1948-05-01	0.40551990830253126	0.7669210456207973	0	0	1.22321e+16	1.10405e+16	MAP2K2;NSUN2;BRAF;PEX1;SLC25A24
Dejerine-Sottas Disease (disorder)	1992-09-01	0.4058907459634433	0.7669210456207973	0	0	1.14081e+16	1.02864e+16	PCNA;RNMT;CASP3;LMNA;NEFL;PTPN11;THY1;GDAP1;RELA
Dental caries	16/170	0.40646147963282847	0.7669210456207973	0	0	1.09323e+16	0.9842009152774417	MCCC2;ATP6V1A;CTNND1;AP3B1;PEPD;PRDX2;COL3A1;DKC1;GLB1;TBCE;NHP2;SERPINH1;UFD1;KPNA4;SEC24C;PLEC
Vascular lesions	1981-08-01	0.4066000612698756	0.7669210456207973	0	0	1.15294e+16	1.03756e+16	ALDH2;PDCD10;PRDX1;IDH1;CAD;EPHX1;IDH2;HMGB1
Fibromatosis, Aggressive	1959-06-01	0.40671448884635686	0.7669210456207973	0	0	1.19094e+16	1.07142e+16	TOP2A;PCNA;CASP3;AKT1;CTNNB1;BRAF
Body fluid retention	1959-06-01	0.40671448884635686	0.7669210456207973	0	0	1.19094e+16	1.07142e+16	GBE1;ARHGDIA;MRPS22;TUBB;INPPL1;ACTN4
Nephrocalcinosis	1959-06-01	0.40671448884635686	0.7669210456207973	0	0	1.19094e+16	1.07142e+16	RBFOX2;CLPB;VPS33B;SBDS;AP3B1;CDC73
Abnormality of brain morphology	1970-07-01	0.4069450471967587	0.7669210456207973	0	0	1.16891e+16	1.05094e+16	GTF3C1;OPA1;TTC1;LARP7;HADH;ALDH7A1;INA
Benign Neoplasm	1970-07-01	0.4069450471967587	0.7669210456207973	0	0	1.16891e+16	1.05094e+16	YY1;PDIA3;SMARCB1;ABCB1;GSTO1;FASN;CAPN1
Neurofibromatosis 2	1970-07-01	0.4069450471967587	0.7669210456207973	0	0	1.16891e+16	1.05094e+16	PPP3CA;SMARCB1;PRKAR1A;RAC1;EZR;PDLIM5;CD44
Philadelphia chromosome-positive acute lymphoblastic leukemia	1970-07-01	0.4069450471967587	0.7669210456207973	0	0	1.16891e+16	1.05094e+16	HSP90AA1;HSP90AB1;CDK6;CDK4;AKT1;BAX;GAPDH
Adrenoleukodystrophy, Neonatal	2016-02-01	0.41068616821571474	0.7669210456207973	0	0	1502593659942360	1.3372e+16	HSD17B4;PEX1
Ataxia, Motor	2016-02-01	0.41068616821571474	0.7669210456207973	0	0	1502593659942360	1.3372e+16	SLC2A1;ARCN1
Leukodystrophy, Metachromatic	2016-02-01	0.41068616821571474	0.7669210456207973	0	0	1502593659942360	1.3372e+16	ARSA;PSAP
Nephrosis, congenital	2016-02-01	0.41068616821571474	0.7669210456207973	0	0	1502593659942360	1.3372e+16	ITGA3;RAC1
Sialic Acid Storage Disease, Finnish Type (disorder)	2016-02-01	0.41068616821571474	0.7669210456207973	0	0	1502593659942360	1.3372e+16	NPY;NCAM1
SPHEROCYTOSIS, TYPE 1 (disorder)	2016-02-01	0.41068616821571474	0.7669210456207973	0	0	1502593659942360	1.3372e+16	MYDGF;EGFR
Tremor, Rubral	2016-02-01	0.41068616821571474	0.7669210456207973	0	0	1502593659942360	1.3372e+16	SLC2A1;ARCN1
Abnormality of the fallopian tube	2016-02-01	0.41068616821571474	0.7669210456207973	0	0	1502593659942360	1.3372e+16	RAD50;MRE11
Adenosine deaminase deficiency	2016-02-01	0.41068616821571474	0.7669210456207973	0	0	1502593659942360	1.3372e+16	ADSL;PNP
Arachnoid Cysts	2016-02-01	0.41068616821571474	0.7669210456207973	0	0	1502593659942360	1.3372e+16	SLC12A2;SON
Basaloid squamous cell carcinoma	2016-02-01	0.41068616821571474	0.7669210456207973	0	0	1502593659942360	1.3372e+16	PCNA;BRAF
Benign neoplasm of bladder	2016-02-01	0.41068616821571474	0.7669210456207973	0	0	1502593659942360	1.3372e+16	RB1;STAG2
Benign neurologic neoplasms	2016-02-01	0.41068616821571474	0.7669210456207973	0	0	1502593659942360	1.3372e+16	PCNA;AKT1
Blastoma	2016-02-01	0.41068616821571474	0.7669210456207973	0	0	1502593659942360	1.3372e+16	CTNNB1;EZR
BREAST CANCER 3	2016-02-01	0.41068616821571474	0.7669210456207973	0	0	1502593659942360	1.3372e+16	RAD21;XRCC1
Broad ribs	2016-02-01	0.41068616821571474	0.7669210456207973	0	0	1502593659942360	1.3372e+16	SERPINH1;FBN1
Cannabis Abuse	2016-02-01	0.41068616821571474	0.7669210456207973	0	0	1502593659942360	1.3372e+16	ABCB1;AKT1
Central nervous system lymphoma	2016-02-01	0.41068616821571474	0.7669210456207973	0	0	1502593659942360	1.3372e+16	ABCB1;PDLIM7
Cerebellar malformation	2016-02-01	0.41068616821571474	0.7669210456207973	0	0	1502593659942360	1.3372e+16	CBS;CORO1A
Cerebellar Neoplasms	2016-02-01	0.41068616821571474	0.7669210456207973	0	0	1502593659942360	1.3372e+16	BRAF;PTPN11
Cleft face	2016-02-01	0.41068616821571474	0.7669210456207973	0	0	1502593659942360	1.3372e+16	NCL;SPECC1L
Congenital total cataract	2016-02-01	0.41068616821571474	0.7669210456207973	0	0	1502593659942360	1.3372e+16	AGK;LSS
Cystathionine beta-Synthase Deficiency Disease	2016-02-01	0.41068616821571474	0.7669210456207973	0	0	1502593659942360	1.3372e+16	CBS;DECR1
Desmoplastic Small Round Cell Tumor	2016-02-01	0.41068616821571474	0.7669210456207973	0	0	1502593659942360	1.3372e+16	EWSR1;IGF1R
Diplopia	2016-02-01	0.41068616821571474	0.7669210456207973	0	0	1502593659942360	1.3372e+16	MYO5A;TPP1
Empyema	2016-02-01	0.41068616821571474	0.7669210456207973	0	0	1502593659942360	1.3372e+16	CAP1;SERPINB6
Familial benign neonatal epilepsy	2016-02-01	0.41068616821571474	0.7669210456207973	0	0	1502593659942360	1.3372e+16	CSTB;SLC2A1
Familial Hemiplegic Migraine	2016-02-01	0.41068616821571474	0.7669210456207973	0	0	1502593659942360	1.3372e+16	PNKD;SLC2A1
Fibrous Meningioma	2016-02-01	0.41068616821571474	0.7669210456207973	0	0	1502593659942360	1.3372e+16	CSTB;AKT1
Focal Nodular Hyperplasia	2016-02-01	0.41068616821571474	0.7669210456207973	0	0	1502593659942360	1.3372e+16	NPM1;CTNNB1
Hemoglobinuria	2016-02-01	0.41068616821571474	0.7669210456207973	0	0	1502593659942360	1.3372e+16	GPI;G6PD
Hereditary Sensory and Autonomic Neuropathies	2016-02-01	0.41068616821571474	0.7669210456207973	0	0	1502593659942360	1.3372e+16	SPTLC1;RAB7A
Idiopathic bronchiectasis	2016-02-01	0.41068616821571474	0.7669210456207973	0	0	1502593659942360	1.3372e+16	USO1;FLNB
Increased hepatocellular lipid droplets	2016-02-01	0.41068616821571474	0.7669210456207973	0	0	1502593659942360	1.3372e+16	LRPPRC;COX6B1
Meconium ileus	2016-02-01	0.41068616821571474	0.7669210456207973	0	0	1502593659942360	1.3372e+16	GOT2;SLC1A5
Neoplasm of uncertain or unknown behavior of bladder	2016-02-01	0.41068616821571474	0.7669210456207973	0	0	1502593659942360	1.3372e+16	RB1;STAG2
Orofaciodigital Syndromes	2016-02-01	0.41068616821571474	0.7669210456207973	0	0	1502593659942360	1.3372e+16	DDX59;DDX46
Papillary Meningioma	2016-02-01	0.41068616821571474	0.7669210456207973	0	0	1502593659942360	1.3372e+16	CSTB;AKT1
Papillary neoplasm	2016-02-01	0.41068616821571474	0.7669210456207973	0	0	1502593659942360	1.3372e+16	GNAS;AKT1
Paracoccidioidomycosis	2016-02-01	0.41068616821571474	0.7669210456207973	0	0	1502593659942360	1.3372e+16	GPI;TUBA1B
Pdgfra-Associated Chronic Eosinophilic Leukemia	2016-02-01	0.41068616821571474	0.7669210456207973	0	0	1502593659942360	1.3372e+16	FIP1L1;CDK5RAP2
Preleukemia	2016-02-01	0.41068616821571474	0.7669210456207973	0	0	1502593659942360	1.3372e+16	NRAS;CBL
Pyle metaphyseal dysplasia	2016-02-01	0.41068616821571474	0.7669210456207973	0	0	1502593659942360	1.3372e+16	LONP1;PAPSS2
Q Fever	2016-02-01	0.41068616821571474	0.7669210456207973	0	0	1502593659942360	1.3372e+16	FLOT1;LSS
Reoviridae Infections	2016-02-01	0.41068616821571474	0.7669210456207973	0	0	1502593659942360	1.3372e+16	CASP3;EIF2S1
Retinal telangiectasia	2016-02-01	0.41068616821571474	0.7669210456207973	0	0	1502593659942360	1.3372e+16	FRG1;NDUFS2
Secretory meningioma	2016-02-01	0.41068616821571474	0.7669210456207973	0	0	1502593659942360	1.3372e+16	CSTB;AKT1
Selenium deficiency	2016-02-01	0.41068616821571474	0.7669210456207973	0	0	1502593659942360	1.3372e+16	VTA1;FKBP4
Spinal Meningioma	2016-02-01	0.41068616821571474	0.7669210456207973	0	0	1502593659942360	1.3372e+16	CSTB;AKT1
Subcapsular cataract	2016-02-01	0.41068616821571474	0.7669210456207973	0	0	1502593659942360	1.3372e+16	ABHD12;ALDH18A1
Tonsillitis	2016-02-01	0.41068616821571474	0.7669210456207973	0	0	1502593659942360	1.3372e+16	PRCP;EGFR
Tumor thrombus	2016-02-01	0.41068616821571474	0.7669210456207973	0	0	1502593659942360	1.3372e+16	VIM;CLIC1
Psychotic Disorders	29/317	0.41275775833812806	0.7669210456207973	0	0	1.05971e+16	0.9377303867863587	RTN3;DDC;HDAC2;ABCB1;MAOB;CNP;PRCP;CLINT1;HSD17B10;DCAF7;SMC2;IGF1R;ALDH2;DPYSL2;NPY;AKT1;RBM12;SNCA;HSPA9;SLC12A2;SAFB;PRKAR1A;SMS;GNAS;CALR;TARDBP;DNASE1L3;PAFAH1B1;FBN1
Left-Sided Heart Failure	12/126	0.4134839816313379	0.7669210456207973	0	0	1107490465293660	0.9780652574737587	CS;ITGB1;ACLY;GRK2;FASN;TUBB;PEBP1;ATP2A2;HSPB1;RAC1;ACACA;FBN1
Mental disorders	30/329	0.41752505043847304	0.7669210456207973	0	0	1055892224227210	0.9222276041087055	DDC;ABCB1;MAOB;CNP;PSMD13;FMR1;FZD10;ARRB2;PSMA7;EXOSC6;ALDH2;DPYSL2;NPY;STMN1;AKT1;NCAM1;PDLIM5;PDLIM7;TGM2;YWHAH;ARSA;IDH1;HSPG2;DCLK1;QKI;VGF;NUP98;CALR;FKBP4;ALDH7A1
Cervical Intraepithelial Neoplasia	19/205	0.4183788884666855	0.7669210456207973	0	0	1074840086622350	0.9365810688039612	VCP;PCNA;ANXA2;HMGB1;ARID1A;EGFR;GNAO1;PSMA1;PSMD2;SERPINH1;CMPK1;BAX;MCM5;EZR;NES;GABPA;CD44;EIF4G2;RAN
Hypogonadism	19/205	0.4183788884666855	0.7669210456207973	0	0	1074840086622350	0.9365810688039612	FMR1;CNBP;PEX1;PRPF8;DDB2;SMCHD1;PRPF6;EIF2S3;LAS1L;PRKAR1A;SIN3A;PSAT1;POLD1;LMNA;GNAS;PHGDH;STUB1;SNRNP200;CUL4B
Mucinous Adenocarcinoma	1993-09-01	0.4186060294494458	0.7669210456207973	0	0	1.12717e+16	0.9815680097222579	MSH6;EML4;MSH2;PPP2R1A;GNAS;BRAF;ARID1A;SF3B1;EGFR
Pregnancy Complications	1993-09-01	0.4186060294494458	0.7669210456207973	0	0	1.12717e+16	0.9815680097222579	GPI;HADHA;MTHFD1;HSPA5;HSPA4;ANXA5;PEBP1;ARHGEF2;EGFR
Gonadal Dysgenesis, Mixed	2027-03-01	0.41995382270242976	0.7669210456207973	0	0	1.31481e+16	1.14074e+16	HSD17B4;PAICS;GART
Appendicitis	2027-03-01	0.41995382270242976	0.7669210456207973	0	0	1.31481e+16	1.14074e+16	MTA1;MYH9;MAGED2
Calcium pyrophosphate deposition disease	2027-03-01	0.41995382270242976	0.7669210456207973	0	0	1.31481e+16	1.14074e+16	LMNA;ANXA5;CDC73
Cervical dysplasia	2027-03-01	0.41995382270242976	0.7669210456207973	0	0	1.31481e+16	1.14074e+16	PRDX3;MCM5;EGFR
Congenital central hypoventilation	2027-03-01	0.41995382270242976	0.7669210456207973	0	0	1.31481e+16	1.14074e+16	HPCAL1;EIF4E;PHOX2B
Congenital hypoplasia of thymus	2027-03-01	0.41995382270242976	0.7669210456207973	0	0	1.31481e+16	1.14074e+16	NEK9;UFD1;SEC24C
Congenital vascular anomaly	2027-03-01	0.41995382270242976	0.7669210456207973	0	0	1.31481e+16	1.14074e+16	SLC2A1;FLNA;ENG
Decreased albumin	2027-03-01	0.41995382270242976	0.7669210456207973	0	0	1.31481e+16	1.14074e+16	ITGA3;ARHGDIA;ACTN4
Extramedullary Hematopoiesis (disorder)	2027-03-01	0.41995382270242976	0.7669210456207973	0	0	1.31481e+16	1.14074e+16	NPM1;VPS45;SEC23B
Failure to thrive in infant	2027-03-01	0.41995382270242976	0.7669210456207973	0	0	1.31481e+16	1.14074e+16	RBFOX2;EIF3K;PAFAH1B1
Fused vertebrae	2027-03-01	0.41995382270242976	0.7669210456207973	0	0	1.31481e+16	1.14074e+16	LETM1;PUF60;CTBP1
Homocystinuria	2027-03-01	0.41995382270242976	0.7669210456207973	0	0	1.31481e+16	1.14074e+16	CBS;GOT2;FBN1
Pregnancy in Diabetics	2027-03-01	0.41995382270242976	0.7669210456207973	0	0	1.31481e+16	1.14074e+16	ABCB1;TFRC;SLC2A1
Primary amyloidosis	2027-03-01	0.41995382270242976	0.7669210456207973	0	0	1.31481e+16	1.14074e+16	BABAM2;CALR;PFDN5
Primary Malignant Liver Neoplasm	2027-03-01	0.41995382270242976	0.7669210456207973	0	0	1.31481e+16	1.14074e+16	ABCB1;CASP3;HMBS
Recurrent skin infections	2027-03-01	0.41995382270242976	0.7669210456207973	0	0	1.31481e+16	1.14074e+16	KRT1;BLNK;LRRC8A
Thymic Lymphoma	2027-03-01	0.41995382270242976	0.7669210456207973	0	0	1.31481e+16	1.14074e+16	MGMT;RPL22;AKT1
Vascular anomaly	2027-03-01	0.41995382270242976	0.7669210456207973	0	0	1.31481e+16	1.14074e+16	GRK2;NES;ENG
Vertebral body fusion	2027-03-01	0.41995382270242976	0.7669210456207973	0	0	1.31481e+16	1.14074e+16	LETM1;PUF60;CTBP1
Visual field defects	2027-03-01	0.41995382270242976	0.7669210456207973	0	0	1.31481e+16	1.14074e+16	COL3A1;OAT;ENG
Malignant neoplasm of tongue	1982-08-01	0.42016420276234157	0.7669210456207973	0	0	1.13729e+16	0.9861571640046346	RAB1A;MYCBP;HSPB1;ILK;ACTN4;EZR;CRYAB;PFDN5
Abnormalities, Drug-Induced	2024-06-01	0.42027480996985334	0.7669210456207973	0	0	2.10346e+16	1823373604814390	EPHX1
Adrenal hyperplasia, bilateral	2024-06-01	0.42027480996985334	0.7669210456207973	0	0	2.10346e+16	1823373604814390	PRKAR1A
Alkalosis, Respiratory	2024-06-01	0.42027480996985334	0.7669210456207973	0	0	2.10346e+16	1823373604814390	ASL
Alport Syndrome, Autosomal Recessive	2024-06-01	0.42027480996985334	0.7669210456207973	0	0	2.10346e+16	1823373604814390	MYH9
Apraxia, oculomotor, Cogan type	2024-06-01	0.42027480996985334	0.7669210456207973	0	0	2.10346e+16	1823373604814390	CSTB
Bulbocavernosus Reflex, Decreased	2024-06-01	0.42027480996985334	0.7669210456207973	0	0	2.10346e+16	1823373604814390	ABAT
CATARACT, NONNUCLEAR POLYMORPHIC CONGENITAL, AUTOSOMAL DOMINANT	2024-06-01	0.42027480996985334	0.7669210456207973	0	0	2.10346e+16	1823373604814390	CALM3
Congenital dyserythropoietic anemia, type I	2024-06-01	0.42027480996985334	0.7669210456207973	0	0	2.10346e+16	1823373604814390	SEC23B
Dentin dysplasia, type 1	2024-06-01	0.42027480996985334	0.7669210456207973	0	0	2.10346e+16	1823373604814390	VPS4B
Diaphragm, Complete Agenesis Of	2024-06-01	0.42027480996985334	0.7669210456207973	0	0	2.10346e+16	1823373604814390	FBN1
Distal Hereditary Motor Neuropathy, Type II	2024-06-01	0.42027480996985334	0.7669210456207973	0	0	2.10346e+16	1823373604814390	HSPB1
Familial Amyloid Polyneuropathy, Type V	2024-06-01	0.42027480996985334	0.7669210456207973	0	0	2.10346e+16	1823373604814390	GSN
Hypercalcemia, Infantile	2024-06-01	0.42027480996985334	0.7669210456207973	0	0	2.10346e+16	1823373604814390	CDC73
HYPOCALCIURIC HYPERCALCEMIA, FAMILIAL, TYPE III	2024-06-01	0.42027480996985334	0.7669210456207973	0	0	2.10346e+16	1823373604814390	CALM3
HYPOTHYROIDISM, CONGENITAL, NONGOITROUS, 3	2024-06-01	0.42027480996985334	0.7669210456207973	0	0	2.10346e+16	1823373604814390	GNAS
Leukemia, Natural Killer Cell Large Granular Lymphocytic	2024-06-01	0.42027480996985334	0.7669210456207973	0	0	2.10346e+16	1823373604814390	AKT1
Maple Syrup Urine Disease, Thiamine Responsive	2024-06-01	0.42027480996985334	0.7669210456207973	0	0	2.10346e+16	1823373604814390	BCKDHB
MUSCULAR DYSTROPHY-DYSTROGLYCANOPATHY (CONGENITAL WITH BRAIN AND EYE ANOMALIES), TYPE A, 14	2024-06-01	0.42027480996985334	0.7669210456207973	0	0	2.10346e+16	1823373604814390	GMPPB
MUSCULAR DYSTROPHY-DYSTROGLYCANOPATHY (CONGENITAL WITH MENTAL RETARDATION), TYPE B, 14	2024-06-01	0.42027480996985334	0.7669210456207973	0	0	2.10346e+16	1823373604814390	GMPPB
MYASTHENIC SYNDROME, CONGENITAL, ASSOCIATED WITH ACETYLCHOLINE RECEPTOR DEFICIENCY	2024-06-01	0.42027480996985334	0.7669210456207973	0	0	2.10346e+16	1823373604814390	GFPT1
Ovarian Small Cell Carcinoma, Hypercalcemic Type	2024-06-01	0.42027480996985334	0.7669210456207973	0	0	2.10346e+16	1823373604814390	SMARCA4
Phenylketonuria, Maternal	2024-06-01	0.42027480996985334	0.7669210456207973	0	0	2.10346e+16	1823373604814390	G6PD
Reflex, Abnormal	2024-06-01	0.42027480996985334	0.7669210456207973	0	0	2.10346e+16	1823373604814390	ABAT
Reflex, Acoustic, Abnormal	2024-06-01	0.42027480996985334	0.7669210456207973	0	0	2.10346e+16	1823373604814390	ABAT
Reflex, Anal, Absent	2024-06-01	0.42027480996985334	0.7669210456207973	0	0	2.10346e+16	1823373604814390	ABAT
Reflex, Anal, Decreased	2024-06-01	0.42027480996985334	0.7669210456207973	0	0	2.10346e+16	1823373604814390	ABAT
Reflex, Ankle, Abnormal	2024-06-01	0.42027480996985334	0.7669210456207973	0	0	2.10346e+16	1823373604814390	ABAT
Reflex, Ankle, Decreased	2024-06-01	0.42027480996985334	0.7669210456207973	0	0	2.10346e+16	1823373604814390	ABAT
Reflex, Biceps, Abnormal	2024-06-01	0.42027480996985334	0.7669210456207973	0	0	2.10346e+16	1823373604814390	ABAT
Reflex, Biceps, Absent	2024-06-01	0.42027480996985334	0.7669210456207973	0	0	2.10346e+16	1823373604814390	ABAT
Reflex, Biceps, Decreased	2024-06-01	0.42027480996985334	0.7669210456207973	0	0	2.10346e+16	1823373604814390	ABAT
Reflex, Corneal, Absent	2024-06-01	0.42027480996985334	0.7669210456207973	0	0	2.10346e+16	1823373604814390	ABAT
Reflex, Gag, Absent	2024-06-01	0.42027480996985334	0.7669210456207973	0	0	2.10346e+16	1823373604814390	ABAT
Reflex, Gag, Decreased	2024-06-01	0.42027480996985334	0.7669210456207973	0	0	2.10346e+16	1823373604814390	ABAT
Reflex, Knee, Abnormal	2024-06-01	0.42027480996985334	0.7669210456207973	0	0	2.10346e+16	1823373604814390	ABAT
Reflex, Knee, Decreased	2024-06-01	0.42027480996985334	0.7669210456207973	0	0	2.10346e+16	1823373604814390	ABAT
Reflex, Moro, Asymmetric	2024-06-01	0.42027480996985334	0.7669210456207973	0	0	2.10346e+16	1823373604814390	ABAT
Reflex, Pendular	2024-06-01	0.42027480996985334	0.7669210456207973	0	0	2.10346e+16	1823373604814390	ABAT
Reflex, Triceps, Abnormal	2024-06-01	0.42027480996985334	0.7669210456207973	0	0	2.10346e+16	1823373604814390	ABAT
Reflex, Triceps, Absent	2024-06-01	0.42027480996985334	0.7669210456207973	0	0	2.10346e+16	1823373604814390	ABAT
Reflex, Triceps, Decreased	2024-06-01	0.42027480996985334	0.7669210456207973	0	0	2.10346e+16	1823373604814390	ABAT
Serous cystadenoma, borderline malignancy	2024-06-01	0.42027480996985334	0.7669210456207973	0	0	2.10346e+16	1823373604814390	BRAF
Skin Diseases, Vascular	2024-06-01	0.42027480996985334	0.7669210456207973	0	0	2.10346e+16	1823373604814390	AKT1
STRIATONIGRAL DEGENERATION, INFANTILE (disorder)	2024-06-01	0.42027480996985334	0.7669210456207973	0	0	2.10346e+16	1823373604814390	ADAR
Subarachnoid Hemorrhage, Aneurysmal	2024-06-01	0.42027480996985334	0.7669210456207973	0	0	2.10346e+16	1823373604814390	CASP3
Subarachnoid Hemorrhage, Intracranial	2024-06-01	0.42027480996985334	0.7669210456207973	0	0	2.10346e+16	1823373604814390	CASP3
Subarachnoid Hemorrhage, Spontaneous	2024-06-01	0.42027480996985334	0.7669210456207973	0	0	2.10346e+16	1823373604814390	CASP3
Usher syndrome, type 1B	2024-06-01	0.42027480996985334	0.7669210456207973	0	0	2.10346e+16	1823373604814390	AP3B1
Von Willebrand disease, platelet type	2024-06-01	0.42027480996985334	0.7669210456207973	0	0	2.10346e+16	1823373604814390	GPI
Xeroderma pigmentosum, group F	2024-06-01	0.42027480996985334	0.7669210456207973	0	0	2.10346e+16	1823373604814390	XRCC1
3-Hydroxyacyl-CoA Dehydrogenase Deficiency	2024-06-01	0.42027480996985334	0.7669210456207973	0	0	2.10346e+16	1823373604814390	HADH
3-methylcrotonyl CoA carboxylase 1 deficiency	2024-06-01	0.42027480996985334	0.7669210456207973	0	0	2.10346e+16	1823373604814390	MCCC2
Abnormal Deep Tendon Reflex	2024-06-01	0.42027480996985334	0.7669210456207973	0	0	2.10346e+16	1823373604814390	ABAT
Abnormality of dental color	2024-06-01	0.42027480996985334	0.7669210456207973	0	0	2.10346e+16	1823373604814390	NRAS
Abnormality of finger	2024-06-01	0.42027480996985334	0.7669210456207973	0	0	2.10346e+16	1823373604814390	NRAS
Acanthamoeba Keratitis	2024-06-01	0.42027480996985334	0.7669210456207973	0	0	2.10346e+16	1823373604814390	ARSA
Acquired Kyphoscoliosis	2024-06-01	0.42027480996985334	0.7669210456207973	0	0	2.10346e+16	1823373604814390	PLOD1
Acromicric Dysplasia	2024-06-01	0.42027480996985334	0.7669210456207973	0	0	2.10346e+16	1823373604814390	FBN1
Acute postoperative pain	2024-06-01	0.42027480996985334	0.7669210456207973	0	0	2.10346e+16	1823373604814390	ABCB1
Adult Rhabdomyosarcoma	2024-06-01	0.42027480996985334	0.7669210456207973	0	0	2.10346e+16	1823373604814390	NCAM1
Alcohol-Induced Disorders	2024-06-01	0.42027480996985334	0.7669210456207973	0	0	2.10346e+16	1823373604814390	ALDH2
Alpha fetoprotein abnormal	2024-06-01	0.42027480996985334	0.7669210456207973	0	0	2.10346e+16	1823373604814390	CTNNB1
Aortic aneurysm and dissection	2024-06-01	0.42027480996985334	0.7669210456207973	0	0	2.10346e+16	1823373604814390	FBN1
Aplasia/Hypoplasia of the fibula	2024-06-01	0.42027480996985334	0.7669210456207973	0	0	2.10346e+16	1823373604814390	FLNB
Arcus juvenilis	2024-06-01	0.42027480996985334	0.7669210456207973	0	0	2.10346e+16	1823373604814390	ALDH18A1
Asymmetric growth	2024-06-01	0.42027480996985334	0.7669210456207973	0	0	2.10346e+16	1823373604814390	NRAS
ATRIAL SEPTAL DEFECT 1	2024-06-01	0.42027480996985334	0.7669210456207973	0	0	2.10346e+16	1823373604814390	TPM1
Atrophy of the spinal cord	2024-06-01	0.42027480996985334	0.7669210456207973	0	0	2.10346e+16	1823373604814390	CCT5
Autoimmune neutropenia	2024-06-01	0.42027480996985334	0.7669210456207973	0	0	2.10346e+16	1823373604814390	PNP
Benign neoplasm of prostate	2024-06-01	0.42027480996985334	0.7669210456207973	0	0	2.10346e+16	1823373604814390	FKBP4
Bifid nasal tip	2024-06-01	0.42027480996985334	0.7669210456207973	0	0	2.10346e+16	1823373604814390	ATP6V1B2
Bifid uterus	2024-06-01	0.42027480996985334	0.7669210456207973	0	0	2.10346e+16	1823373604814390	PHGDH
Bile duct adenoma	2024-06-01	0.42027480996985334	0.7669210456207973	0	0	2.10346e+16	1823373604814390	BRAF
Biotinidase Deficiency	2024-06-01	0.42027480996985334	0.7669210456207973	0	0	2.10346e+16	1823373604814390	ACY1
Bone marrow biopsy shows erythroid hyperplasia	2024-06-01	0.42027480996985334	0.7669210456207973	0	0	2.10346e+16	1823373604814390	GLRX5
Bone marrow smear shows erythroid hyperplasia	2024-06-01	0.42027480996985334	0.7669210456207973	0	0	2.10346e+16	1823373604814390	GLRX5
Bulbocavernousus Reflex Absent	2024-06-01	0.42027480996985334	0.7669210456207973	0	0	2.10346e+16	1823373604814390	ABAT
Catatonic Rigidity	2024-06-01	0.42027480996985334	0.7669210456207973	0	0	2.10346e+16	1823373604814390	NPY
Cecal Neoplasms	2024-06-01	0.42027480996985334	0.7669210456207973	0	0	2.10346e+16	1823373604814390	CTNNB1
Central Apnea	2024-06-01	0.42027480996985334	0.7669210456207973	0	0	2.10346e+16	1823373604814390	PHOX2B
Central nervous system depression (disorder)	2024-06-01	0.42027480996985334	0.7669210456207973	0	0	2.10346e+16	1823373604814390	ABCB1
cerebellar function	2024-06-01	0.42027480996985334	0.7669210456207973	0	0	2.10346e+16	1823373604814390	CSTB
Cessation of head growth	2024-06-01	0.42027480996985334	0.7669210456207973	0	0	2.10346e+16	1823373604814390	EIF2B2
Chagas' disease without mention of organ involvement	2024-06-01	0.42027480996985334	0.7669210456207973	0	0	2.10346e+16	1823373604814390	VIM
Charcot-Marie-Tooth disease type 4	2024-06-01	0.42027480996985334	0.7669210456207973	0	0	2.10346e+16	1823373604814390	GDAP1
Childhood Ganglioglioma	2024-06-01	0.42027480996985334	0.7669210456207973	0	0	2.10346e+16	1823373604814390	BRAF
Childhood Hepatocellular Carcinoma	2024-06-01	0.42027480996985334	0.7669210456207973	0	0	2.10346e+16	1823373604814390	CTNNB1
Chorioretinal degeneration	2024-06-01	0.42027480996985334	0.7669210456207973	0	0	2.10346e+16	1823373604814390	OAT
Chronic respiratory failure	2024-06-01	0.42027480996985334	0.7669210456207973	0	0	2.10346e+16	1823373604814390	PHOX2B
Chronic stable plaque psoriasis	2024-06-01	0.42027480996985334	0.7669210456207973	0	0	2.10346e+16	1823373604814390	EPHX1
Chronic ulcerative stomatitis	2024-06-01	0.42027480996985334	0.7669210456207973	0	0	2.10346e+16	1823373604814390	CKAP4
Cigarette-paper scars	2024-06-01	0.42027480996985334	0.7669210456207973	0	0	2.10346e+16	1823373604814390	COL3A1
Classic Maple Syrup Urine Disease	2024-06-01	0.42027480996985334	0.7669210456207973	0	0	2.10346e+16	1823373604814390	BCKDHB
Classic medulloblastoma	2024-06-01	0.42027480996985334	0.7669210456207973	0	0	2.10346e+16	1823373604814390	PARP1
Cocaine withdrawal	2024-06-01	0.42027480996985334	0.7669210456207973	0	0	2.10346e+16	1823373604814390	HSP90AA1
Colpocephaly	2024-06-01	0.42027480996985334	0.7669210456207973	0	0	2.10346e+16	1823373604814390	HCCS
Congenital immunodeficiency disease	2024-06-01	0.42027480996985334	0.7669210456207973	0	0	2.10346e+16	1823373604814390	DLD
Congenital lamellar cataract	2024-06-01	0.42027480996985334	0.7669210456207973	0	0	2.10346e+16	1823373604814390	CRYAB
Congenital phimosis	2024-06-01	0.42027480996985334	0.7669210456207973	0	0	2.10346e+16	1823373604814390	DKC1
Congenital pyloric atresia	2024-06-01	0.42027480996985334	0.7669210456207973	0	0	2.10346e+16	1823373604814390	PLEC
Cornea plana	2024-06-01	0.42027480996985334	0.7669210456207973	0	0	2.10346e+16	1823373604814390	PPP3CB
Corticospinal tract hypoplasia	2024-06-01	0.42027480996985334	0.7669210456207973	0	0	2.10346e+16	1823373604814390	FLII
Cortisone reductase deficiency	2024-06-01	0.42027480996985334	0.7669210456207973	0	0	2.10346e+16	1823373604814390	H6PD
Cowpox	2024-06-01	0.42027480996985334	0.7669210456207973	0	0	2.10346e+16	1823373604814390	USO1
Crisponi syndrome	2024-06-01	0.42027480996985334	0.7669210456207973	0	0	2.10346e+16	1823373604814390	CNTFR
Cryptogenic sexual precocity	2024-06-01	0.42027480996985334	0.7669210456207973	0	0	2.10346e+16	1823373604814390	GNAS
Curvilinear intracellular accumulation of autofluorescent lipopigment storage material	2024-06-01	0.42027480996985334	0.7669210456207973	0	0	2.10346e+16	1823373604814390	TPP1
Cutaneous Follicular Lymphoma	2024-06-01	0.42027480996985334	0.7669210456207973	0	0	2.10346e+16	1823373604814390	STMN1
Cyanotic congenital heart disease	2024-06-01	0.42027480996985334	0.7669210456207973	0	0	2.10346e+16	1823373604814390	ALDH2
Cystinuria type 1	2024-06-01	0.42027480996985334	0.7669210456207973	0	0	2.10346e+16	1823373604814390	SLC1A5
Deaf-Blind Disorders	2024-06-01	0.42027480996985334	0.7669210456207973	0	0	2.10346e+16	1823373604814390	OPA1
Decreased circulating progesterone	2024-06-01	0.42027480996985334	0.7669210456207973	0	0	2.10346e+16	1823373604814390	EIF2B2
Decreased mean corpuscular volume	2024-06-01	0.42027480996985334	0.7669210456207973	0	0	2.10346e+16	1823373604814390	GLRX5
Deficiency of phosphorylase kinase	2024-06-01	0.42027480996985334	0.7669210456207973	0	0	2.10346e+16	1823373604814390	APRT
Delusional disorder	2024-06-01	0.42027480996985334	0.7669210456207973	0	0	2.10346e+16	1823373604814390	DPYSL2
Dementia in Parkinson's disease	2024-06-01	0.42027480996985334	0.7669210456207973	0	0	2.10346e+16	1823373604814390	SNCA
Distal motor neuropathy	2024-06-01	0.42027480996985334	0.7669210456207973	0	0	2.10346e+16	1823373604814390	AAAS
Distal upper limb amyotrophy	2024-06-01	0.42027480996985334	0.7669210456207973	0	0	2.10346e+16	1823373604814390	FLNC
Dull burning sensation with urination	2024-06-01	0.42027480996985334	0.7669210456207973	0	0	2.10346e+16	1823373604814390	HMBS
Dural Arteriovenous Fistula	2024-06-01	0.42027480996985334	0.7669210456207973	0	0	2.10346e+16	1823373604814390	ENG
Dural ectasia	2024-06-01	0.42027480996985334	0.7669210456207973	0	0	2.10346e+16	1823373604814390	FBN1
Dyschromatosis universalis hereditaria	2024-06-01	0.42027480996985334	0.7669210456207973	0	0	2.10346e+16	1823373604814390	ADAR
Dysuria	2024-06-01	0.42027480996985334	0.7669210456207973	0	0	2.10346e+16	1823373604814390	HMBS
Ectopia lentis isolated	2024-06-01	0.42027480996985334	0.7669210456207973	0	0	2.10346e+16	1823373604814390	FBN1
Elevated alpha-fetoprotein	2024-06-01	0.42027480996985334	0.7669210456207973	0	0	2.10346e+16	1823373604814390	CTNNB1
End stage renal disease due to hypertension	2024-06-01	0.42027480996985334	0.7669210456207973	0	0	2.10346e+16	1823373604814390	MYH9
Endemic goiter	2024-06-01	0.42027480996985334	0.7669210456207973	0	0	2.10346e+16	1823373604814390	TMSB4X
Epidemic keratoconjunctivitis	2024-06-01	0.42027480996985334	0.7669210456207973	0	0	2.10346e+16	1823373604814390	PLD3
Epiglottitis	2024-06-01	0.42027480996985334	0.7669210456207973	0	0	2.10346e+16	1823373604814390	FLNA
Episodic hypertension	2024-06-01	0.42027480996985334	0.7669210456207973	0	0	2.10346e+16	1823373604814390	SDHB
Epithelial tumor of ovary	2024-06-01	0.42027480996985334	0.7669210456207973	0	0	2.10346e+16	1823373604814390	VIM
Equinovalgus deformity	2024-06-01	0.42027480996985334	0.7669210456207973	0	0	2.10346e+16	1823373604814390	FLNB
Erlenmeyer flask deformity of the femurs	2024-06-01	0.42027480996985334	0.7669210456207973	0	0	2.10346e+16	1823373604814390	PSAP
Erythroleukemia	2024-06-01	0.42027480996985334	0.7669210456207973	0	0	2.10346e+16	1823373604814390	ILF3
Extensor Rigidity	2024-06-01	0.42027480996985334	0.7669210456207973	0	0	2.10346e+16	1823373604814390	NPY
Extramedullary erythropoiesis	2024-06-01	0.42027480996985334	0.7669210456207973	0	0	2.10346e+16	1823373604814390	VPS45
Extrapyramidal dyskinesia	2024-06-01	0.42027480996985334	0.7669210456207973	0	0	2.10346e+16	1823373604814390	SLC2A1
Extrapyramidal Rigidity	2024-06-01	0.42027480996985334	0.7669210456207973	0	0	2.10346e+16	1823373604814390	NPY
FACIOSCAPULOHUMERAL MUSCULAR DYSTROPHY 1B	2024-06-01	0.42027480996985334	0.7669210456207973	0	0	2.10346e+16	1823373604814390	SMCHD1
Familial Glucocorticoid Deficiency Type 1	2024-06-01	0.42027480996985334	0.7669210456207973	0	0	2.10346e+16	1823373604814390	NNT
Familial Neuroblastoma	2024-06-01	0.42027480996985334	0.7669210456207973	0	0	2.10346e+16	1823373604814390	PHOX2B
Familial neurocardiogenic syncope	2024-06-01	0.42027480996985334	0.7669210456207973	0	0	2.10346e+16	1823373604814390	GNAS
Fatty replacement of skeletal muscle	2024-06-01	0.42027480996985334	0.7669210456207973	0	0	2.10346e+16	1823373604814390	SQSTM1
Follicular hyperplasia	2024-06-01	0.42027480996985334	0.7669210456207973	0	0	2.10346e+16	1823373604814390	NRAS
Fused labia minora	2024-06-01	0.42027480996985334	0.7669210456207973	0	0	2.10346e+16	1823373604814390	ATIC
Gegenhalten	2024-06-01	0.42027480996985334	0.7669210456207973	0	0	2.10346e+16	1823373604814390	NPY
Giant cell carcinoma of lung	2024-06-01	0.42027480996985334	0.7669210456207973	0	0	2.10346e+16	1823373604814390	EGFR
GLIOMA SUSCEPTIBILITY 1	2024-06-01	0.42027480996985334	0.7669210456207973	0	0	2.10346e+16	1823373604814390	IDH2
Glutaric acidemia	2024-06-01	0.42027480996985334	0.7669210456207973	0	0	2.10346e+16	1823373604814390	ETFA
Granuloma Annulare	2024-06-01	0.42027480996985334	0.7669210456207973	0	0	2.10346e+16	1823373604814390	BRAF
hazardous drinking	2024-06-01	0.42027480996985334	0.7669210456207973	0	0	2.10346e+16	1823373604814390	ALDH2
Hereditary Hyperexplexia	2024-06-01	0.42027480996985334	0.7669210456207973	0	0	2.10346e+16	1823373604814390	GPHN
Hereditary Sensory Radicular Neuropathy	2024-06-01	0.42027480996985334	0.7669210456207973	0	0	2.10346e+16	1823373604814390	SPTLC1
HERMANSKY-PUDLAK SYNDROME 3	2024-06-01	0.42027480996985334	0.7669210456207973	0	0	2.10346e+16	1823373604814390	AP3B1
HHH syndrome	2024-06-01	0.42027480996985334	0.7669210456207973	0	0	2.10346e+16	1823373604814390	OAT
Hidradenoma Papilliferum	2024-06-01	0.42027480996985334	0.7669210456207973	0	0	2.10346e+16	1823373604814390	AKT1
Hidrotic Ectodermal Dysplasia	2024-06-01	0.42027480996985334	0.7669210456207973	0	0	2.10346e+16	1823373604814390	ATP6V1B2
Histiocytic Necrotizing Lymphadenitis	2024-06-01	0.42027480996985334	0.7669210456207973	0	0	2.10346e+16	1823373604814390	CASP3
Hoffman's Reflex	2024-06-01	0.42027480996985334	0.7669210456207973	0	0	2.10346e+16	1823373604814390	ABAT
Hyperechogenic kidneys	2024-06-01	0.42027480996985334	0.7669210456207973	0	0	2.10346e+16	1823373604814390	SARS2
Hypertriglyceridemic Waist	2024-06-01	0.42027480996985334	0.7669210456207973	0	0	2.10346e+16	1823373604814390	CPT1A
Hypoplasia of lower limb	2024-06-01	0.42027480996985334	0.7669210456207973	0	0	2.10346e+16	1823373604814390	PAPSS2
Hyporeflexia	2024-06-01	0.42027480996985334	0.7669210456207973	0	0	2.10346e+16	1823373604814390	ABAT
Inappropriate laughter	2024-06-01	0.42027480996985334	0.7669210456207973	0	0	2.10346e+16	1823373604814390	ADSL
Increased fibular diameter	2024-06-01	0.42027480996985334	0.7669210456207973	0	0	2.10346e+16	1823373604814390	INPPL1
Infection by Wuchereria bancrofti	2024-06-01	0.42027480996985334	0.7669210456207973	0	0	2.10346e+16	1823373604814390	HSPA8
Influenza A/H5N1	2024-06-01	0.42027480996985334	0.7669210456207973	0	0	2.10346e+16	1823373604814390	PTPN11
Intermediate Grade Ductal Breast Carcinoma In Situ	2024-06-01	0.42027480996985334	0.7669210456207973	0	0	2.10346e+16	1823373604814390	SLC2A1
Intermediate Maple Syrup Urine Disease	2024-06-01	0.42027480996985334	0.7669210456207973	0	0	2.10346e+16	1823373604814390	BCKDHB
Intermittent Maple Syrup Urine Disease	2024-06-01	0.42027480996985334	0.7669210456207973	0	0	2.10346e+16	1823373604814390	BCKDHB
Intraductal papillary-mucinous adenoma	2024-06-01	0.42027480996985334	0.7669210456207973	0	0	2.10346e+16	1823373604814390	GAPDH
Joubert syndrome with ocular defect	2024-06-01	0.42027480996985334	0.7669210456207973	0	0	2.10346e+16	1823373604814390	CEP41
Length dependent motor neuropathy	2024-06-01	0.42027480996985334	0.7669210456207973	0	0	2.10346e+16	1823373604814390	AAAS
Lower limb hypertonia	2024-06-01	0.42027480996985334	0.7669210456207973	0	0	2.10346e+16	1823373604814390	KDM1A
Macrovesicular hepatic steatosis	2024-06-01	0.42027480996985334	0.7669210456207973	0	0	2.10346e+16	1823373604814390	CPT2
Malignant neoplasm of cecum	2024-06-01	0.42027480996985334	0.7669210456207973	0	0	2.10346e+16	1823373604814390	CTNNB1
Melanoma-Associated Retinopathy	2024-06-01	0.42027480996985334	0.7669210456207973	0	0	2.10346e+16	1823373604814390	IMMT
Mesoaxial hand polydactyly	2024-06-01	0.42027480996985334	0.7669210456207973	0	0	2.10346e+16	1823373604814390	TFAP2B
Metaphyseal sclerosis	2024-06-01	0.42027480996985334	0.7669210456207973	0	0	2.10346e+16	1823373604814390	SBDS
Microcytosis	2024-06-01	0.42027480996985334	0.7669210456207973	0	0	2.10346e+16	1823373604814390	GLRX5
Missing all teeth	2024-06-01	0.42027480996985334	0.7669210456207973	0	0	2.10346e+16	1823373604814390	FLNA
Motor axonal neuropathy	2024-06-01	0.42027480996985334	0.7669210456207973	0	0	2.10346e+16	1823373604814390	AAAS
Mucopolysaccharidosis VI	2024-06-01	0.42027480996985334	0.7669210456207973	0	0	2.10346e+16	1823373604814390	ARSA
MUNGAN SYNDROME	2024-06-01	0.42027480996985334	0.7669210456207973	0	0	2.10346e+16	1823373604814390	MCM5
Mydriasis	2024-06-01	0.42027480996985334	0.7669210456207973	0	0	2.10346e+16	1823373604814390	PHOX2B
Nasopharyngeal cancer recurrent	2024-06-01	0.42027480996985334	0.7669210456207973	0	0	2.10346e+16	1823373604814390	AKT1
Necrotizing vasculitis	2024-06-01	0.42027480996985334	0.7669210456207973	0	0	2.10346e+16	1823373604814390	PREP
Neurofibromatosis 3	2024-06-01	0.42027480996985334	0.7669210456207973	0	0	2.10346e+16	1823373604814390	SMARCB1
Neuropsychiatric Systemic Lupus Erythematosus	2024-06-01	0.42027480996985334	0.7669210456207973	0	0	2.10346e+16	1823373604814390	TUBA1B
Non-Metastatic Childhood Soft Tissue Sarcoma	2024-06-01	0.42027480996985334	0.7669210456207973	0	0	2.10346e+16	1823373604814390	EGFR
Notched nasal tip	2024-06-01	0.42027480996985334	0.7669210456207973	0	0	2.10346e+16	1823373604814390	ATP6V1B2
Nuchal Rigidity	2024-06-01	0.42027480996985334	0.7669210456207973	0	0	2.10346e+16	1823373604814390	NPY
Numerous pigmented freckles	2024-06-01	0.42027480996985334	0.7669210456207973	0	0	2.10346e+16	1823373604814390	MYH9
Obsessive-compulsive trait	2024-06-01	0.42027480996985334	0.7669210456207973	0	0	2.10346e+16	1823373604814390	FMR1
Orthostatic hypotension due to autonomic dysfunction	2024-06-01	0.42027480996985334	0.7669210456207973	0	0	2.10346e+16	1823373604814390	LMNB1
OSLER-RENDU-WEBER SYNDROME 2	2024-06-01	0.42027480996985334	0.7669210456207973	0	0	2.10346e+16	1823373604814390	ENG
Other restrictive cardiomyopathy	2024-06-01	0.42027480996985334	0.7669210456207973	0	0	2.10346e+16	1823373604814390	FLNC
Palmo-Mental Reflex	2024-06-01	0.42027480996985334	0.7669210456207973	0	0	2.10346e+16	1823373604814390	ABAT
Palmoplantar cutis laxa	2024-06-01	0.42027480996985334	0.7669210456207973	0	0	2.10346e+16	1823373604814390	PLOD1
Papillary and follicular adenocarcinoma	2024-06-01	0.42027480996985334	0.7669210456207973	0	0	2.10346e+16	1823373604814390	BRAF
Parietal bossing	2024-06-01	0.42027480996985334	0.7669210456207973	0	0	2.10346e+16	1823373604814390	PTPN11
Perinatal Subarachnoid Hemorrhage	2024-06-01	0.42027480996985334	0.7669210456207973	0	0	2.10346e+16	1823373604814390	CASP3
Pigment dispersion syndrome (disorder)	2024-06-01	0.42027480996985334	0.7669210456207973	0	0	2.10346e+16	1823373604814390	ALDH7A1
Pleomorphic carcinoma	2024-06-01	0.42027480996985334	0.7669210456207973	0	0	2.10346e+16	1823373604814390	EGFR
Pleural Neoplasms	2024-06-01	0.42027480996985334	0.7669210456207973	0	0	2.10346e+16	1823373604814390	EGFR
Pneumonia in children	2024-06-01	0.42027480996985334	0.7669210456207973	0	0	2.10346e+16	1823373604814390	EPHX1
Poor fine motor coordination	2024-06-01	0.42027480996985334	0.7669210456207973	0	0	2.10346e+16	1823373604814390	FMR1
Posterior rib cupping	2024-06-01	0.42027480996985334	0.7669210456207973	0	0	2.10346e+16	1823373604814390	INPPL1
Preexcitation Syndrome	2024-06-01	0.42027480996985334	0.7669210456207973	0	0	2.10346e+16	1823373604814390	APRT
Primary Cutaneous B-Cell Non-Hodgkin Lymphoma	2024-06-01	0.42027480996985334	0.7669210456207973	0	0	2.10346e+16	1823373604814390	PEBP1
Progressive spastic paraparesis	2024-06-01	0.42027480996985334	0.7669210456207973	0	0	2.10346e+16	1823373604814390	SLC2A1
Prominent superficial veins	2024-06-01	0.42027480996985334	0.7669210456207973	0	0	2.10346e+16	1823373604814390	LMNA
Prostate Stromal Proliferation of Uncertain Malignant Potential	2024-06-01	0.42027480996985334	0.7669210456207973	0	0	2.10346e+16	1823373604814390	DCTN1
Protein-Energy Malnutrition	2024-06-01	0.42027480996985334	0.7669210456207973	0	0	2.10346e+16	1823373604814390	COX4I1
Protein avoidance	2024-06-01	0.42027480996985334	0.7669210456207973	0	0	2.10346e+16	1823373604814390	ASL
Proteus Syndrome	2024-06-01	0.42027480996985334	0.7669210456207973	0	0	2.10346e+16	1823373604814390	AKT1
Radial deviation of the 2nd finger	2024-06-01	0.42027480996985334	0.7669210456207973	0	0	2.10346e+16	1823373604814390	FLNA
RAPP-HODGKIN SYNDROME	2024-06-01	0.42027480996985334	0.7669210456207973	0	0	2.10346e+16	1823373604814390	CKAP4
Reactive thrombocytosis	2024-06-01	0.42027480996985334	0.7669210456207973	0	0	2.10346e+16	1823373604814390	CALR
Renal cortical microcysts	2024-06-01	0.42027480996985334	0.7669210456207973	0	0	2.10346e+16	1823373604814390	PEX1
response to fenofibrate	2024-06-01	0.42027480996985334	0.7669210456207973	0	0	2.10346e+16	1823373604814390	DDX54
Retinal Neoplasms	2024-06-01	0.42027480996985334	0.7669210456207973	0	0	2.10346e+16	1823373604814390	RB1
RIPPLING MUSCLE DISEASE 1	2024-06-01	0.42027480996985334	0.7669210456207973	0	0	2.10346e+16	1823373604814390	EGFR
Round ear	2024-06-01	0.42027480996985334	0.7669210456207973	0	0	2.10346e+16	1823373604814390	TPM2
Scaly skin	2024-06-01	0.42027480996985334	0.7669210456207973	0	0	2.10346e+16	1823373604814390	LMNA
Scleritis	2024-06-01	0.42027480996985334	0.7669210456207973	0	0	2.10346e+16	1823373604814390	MYDGF
Sea-Blue Histiocyte Syndrome	2024-06-01	0.42027480996985334	0.7669210456207973	0	0	2.10346e+16	1823373604814390	GLB1
Selenium measurement	2024-06-01	0.42027480996985334	0.7669210456207973	0	0	2.10346e+16	1823373604814390	CBS
Sequoiosis	2024-06-01	0.42027480996985334	0.7669210456207973	0	0	2.10346e+16	1823373604814390	GNAO1
Severe short-limb dwarfism	2024-06-01	0.42027480996985334	0.7669210456207973	0	0	2.10346e+16	1823373604814390	FLNB
Shallow anterior chamber of eye	2024-06-01	0.42027480996985334	0.7669210456207973	0	0	2.10346e+16	1823373604814390	FBN1
Short palate	2024-06-01	0.42027480996985334	0.7669210456207973	0	0	2.10346e+16	1823373604814390	SNRPB
Slipped Capital Femoral Epiphyses	2024-06-01	0.42027480996985334	0.7669210456207973	0	0	2.10346e+16	1823373604814390	SBDS
Small cell carcinoma of esophagus	2024-06-01	0.42027480996985334	0.7669210456207973	0	0	2.10346e+16	1823373604814390	PARP1
Snowflake vitreoretinal degeneration	2024-06-01	0.42027480996985334	0.7669210456207973	0	0	2.10346e+16	1823373604814390	NEFL
Spastic Paraplegia Type 7	2024-06-01	0.42027480996985334	0.7669210456207973	0	0	2.10346e+16	1823373604814390	AAAS
Speech and language disorder	2024-06-01	0.42027480996985334	0.7669210456207973	0	0	2.10346e+16	1823373604814390	CALR
Sphingolipidoses	2024-06-01	0.42027480996985334	0.7669210456207973	0	0	2.10346e+16	1823373604814390	PSAP
Struma Ovarii	2024-06-01	0.42027480996985334	0.7669210456207973	0	0	2.10346e+16	1823373604814390	BRAF
Stunned Myocardium	2024-06-01	0.42027480996985334	0.7669210456207973	0	0	2.10346e+16	1823373604814390	ATP2A2
Subcortical Vascular Dementia	2024-06-01	0.42027480996985334	0.7669210456207973	0	0	2.10346e+16	1823373604814390	NEFL
Subependymal cysts	2024-06-01	0.42027480996985334	0.7669210456207973	0	0	2.10346e+16	1823373604814390	PEX1
Subsarcolemmal accumulations of abnormally shaped mitochondria	2024-06-01	0.42027480996985334	0.7669210456207973	0	0	2.10346e+16	1823373604814390	SLC25A4
Sunburn	2024-06-01	0.42027480996985334	0.7669210456207973	0	0	2.10346e+16	1823373604814390	XRCC1
Superficial thrombophlebitis	2024-06-01	0.42027480996985334	0.7669210456207973	0	0	2.10346e+16	1823373604814390	PC
SYSTEMIC LUPUS ERYTHEMATOSUS 16	2024-06-01	0.42027480996985334	0.7669210456207973	0	0	2.10346e+16	1823373604814390	DNASE1L3
Talipes Equinovalgus	2024-06-01	0.42027480996985334	0.7669210456207973	0	0	2.10346e+16	1823373604814390	FLNB
Thenar muscle atrophy	2024-06-01	0.42027480996985334	0.7669210456207973	0	0	2.10346e+16	1823373604814390	PLOD3
Thickening of pleura	2024-06-01	0.42027480996985334	0.7669210456207973	0	0	2.10346e+16	1823373604814390	MTAP
Thyroid cancer metastatic	2024-06-01	0.42027480996985334	0.7669210456207973	0	0	2.10346e+16	1823373604814390	MAP2K2
Transient hyperphenylalaninemia	2024-06-01	0.42027480996985334	0.7669210456207973	0	0	2.10346e+16	1823373604814390	HADHA
Trichinellosis	2024-06-01	0.42027480996985334	0.7669210456207973	0	0	2.10346e+16	1823373604814390	HSPA4
Ulcerative Colitis-Associated Colorectal Adenocarcinoma	2024-06-01	0.42027480996985334	0.7669210456207973	0	0	2.10346e+16	1823373604814390	MGMT
Ulnar deviation of the hand or of fingers of the hand	2024-06-01	0.42027480996985334	0.7669210456207973	0	0	2.10346e+16	1823373604814390	TPM2
Unconscious State	2024-06-01	0.42027480996985334	0.7669210456207973	0	0	2.10346e+16	1823373604814390	CPT1A
Upper motor neuron signs	2024-06-01	0.42027480996985334	0.7669210456207973	0	0	2.10346e+16	1823373604814390	HSPB1
VACTERL Association	2024-06-01	0.42027480996985334	0.7669210456207973	0	0	2.10346e+16	1823373604814390	TRAP1
Vascular fragility	2024-06-01	0.42027480996985334	0.7669210456207973	0	0	2.10346e+16	1823373604814390	FLII
Ventricular preexcitation	2024-06-01	0.42027480996985334	0.7669210456207973	0	0	2.10346e+16	1823373604814390	APRT
Visual Pathway Glioma	2024-06-01	0.42027480996985334	0.7669210456207973	0	0	2.10346e+16	1823373604814390	BRAF
Essential Tremor	1971-07-01	0.4215503564754255	0.7679590611177157	0	0	1.15059e+16	0.993895562267292	SRRM2;PTBP1;EWSR1;PNO1;FMR1;VPS35;SNCA
Drug habituation	13/138	0.422152420098664	0.7679590611177157	0	0	1.09417e+16	0.9436014632905356	LIMCH1;DDX1;CHD1L;THY1;ATP1B1;ABLIM1;CHCHD3;PACS1;EHHADH;NPY;POLR1D;DOCK1;APPL2
Dry Eye Syndromes	1960-06-01	0.42263927148567987	0.7679590611177157	0	0	1168816997239870	1006627567464550	LMNA;BRCC3;EGFR;TGM2;ACAT1;ZMPSTE24
Gastrointestinal Stromal Sarcoma	1960-06-01	0.42263927148567987	0.7679590611177157	0	0	1168816997239870	1006627567464550	RB1;KIF3A;CTNNA1;SDHC;SDHA;SDHB
MAJOR AFFECTIVE DISORDER 8	1960-06-01	0.42263927148567987	0.7679590611177157	0	0	1168816997239870	1006627567464550	DDC;PFKL;PRPF6;NCAM1;SLC25A4;DCLK1
MAJOR AFFECTIVE DISORDER 9	1960-06-01	0.42263927148567987	0.7679590611177157	0	0	1168816997239870	1006627567464550	DDC;PFKL;PRPF6;NCAM1;SLC25A4;DCLK1
Arthritis, Reactive	1938-04-01	0.4227154479950595	0.7679590611177157	0	0	1237500424289730	1.06556e+16	FHL1;CALM3;HSPA14;HSPD1
Autosomal Recessive Polycystic Kidney Disease	1938-04-01	0.4227154479950595	0.7679590611177157	0	0	1237500424289730	1.06556e+16	PCNA;MCM3;AKT1;EGFR
Bladder neck obstruction	1938-04-01	0.4227154479950595	0.7679590611177157	0	0	1237500424289730	1.06556e+16	COL3A1;AKT1;RPS27A;MYL12B
Common acute lymphoblastic leukemia	1938-04-01	0.4227154479950595	0.7679590611177157	0	0	1237500424289730	1.06556e+16	PSMB6;YY1;TFRC;HSPB1
DOWN SYNDROME CRITICAL REGION	1938-04-01	0.4227154479950595	0.7679590611177157	0	0	1237500424289730	1.06556e+16	CYFIP1;FMR1;GAPDH;CIT
Genu varum	1938-04-01	0.4227154479950595	0.7679590611177157	0	0	1237500424289730	1.06556e+16	CRTAP;RBM8A;EHHADH;PAPSS2
Lichen Planus	1938-04-01	0.4227154479950595	0.7679590611177157	0	0	1237500424289730	1.06556e+16	ABCC1;MARCKSL1;LAMP1;TGM2
Lipoid nephrosis	1938-04-01	0.4227154479950595	0.7679590611177157	0	0	1237500424289730	1.06556e+16	LGALS1;HMBS;HYOU1;ACTN4
Prostatic Diseases	1938-04-01	0.4227154479950595	0.7679590611177157	0	0	1237500424289730	1.06556e+16	NPEPPS;PSAT1;NPY;FASN
Tented mouth	1938-04-01	0.4227154479950595	0.7679590611177157	0	0	1237500424289730	1.06556e+16	PPP2R1A;FLII;EEF1A2;CHAMP1
Tented upper lip	1938-04-01	0.4227154479950595	0.7679590611177157	0	0	1237500424289730	1.06556e+16	PPP2R1A;FLII;EEF1A2;CHAMP1
Tented upper lip vermilion	1938-04-01	0.4227154479950595	0.7679590611177157	0	0	1237500424289730	1.06556e+16	PPP2R1A;FLII;EEF1A2;CHAMP1
Dental Enamel Hypoplasia	1949-05-01	0.423194157304391	0.7682617629530304	0	0	1.19535e+16	1.02791e+16	LONP1;GNAS;FLNB;PEX1;PLEC
Malignant hyperpyrexia due to anesthesia	1949-05-01	0.423194157304391	0.7682617629530304	0	0	1.19535e+16	1.02791e+16	GPI;EIF3K;CBS;FLNA;HSPG2
Sparse eyelashes	1949-05-01	0.423194157304391	0.7682617629530304	0	0	1.19535e+16	1.02791e+16	ITGA3;DKC1;LMNA;NHP2;ZMPSTE24
Pulmonary Fibrosis	39/432	0.4240766320828724	0.7696745952155352	0	0	1044380906140130	0.8959128695578547	FKBP10;TAGLN;HSP90AB1;CRMP1;THY1;HMGB1;EGFR;HSPD1;YY1;FBL;LGALS1;CASP3;BSG;LMNA;AKT1;RAC1;DNM1L;DECR1;CAST;TICAM2;PARP1;HSPA4;ANXA5;AP3B1;LAMB1;SSRP1;CRNKL1;COL3A1;EIF6;DKC1;GLB1;IVD;NHP2;BLMH;ACO2;EZR;CRYAB;EIF3A;CD44
Erythrocyte Mean Corpuscular Hemoglobin Test	35/387	0.4264103412892182	0.773529936237012	0	0	1046370913898080	0.891877548579015	NUP205;DDC;TFRC;HMGB1;RPL6;CORO1B;HK1;PSMB5;GRK2;ALDH2;EXOSC9;UBTF;SH3GL1;LRRC47;NSF;MPST;G6PD;PCID2;GLRX5;SURF4;AP3D1;ATP2B4;XPO7;PTPN11;RRP1B;BYSL;HAUS1;RAB10;PSMA3;XRN2;MYH9;DNASE2;CALR;ANP32B;FARSA
Finding of Mean Corpuscular Hemoglobin	35/387	0.4264103412892182	0.773529936237012	0	0	1046370913898080	0.891877548579015	NUP205;DDC;TFRC;HMGB1;RPL6;CORO1B;HK1;PSMB5;GRK2;ALDH2;EXOSC9;UBTF;SH3GL1;LRRC47;NSF;MPST;G6PD;PCID2;GLRX5;SURF4;AP3D1;ATP2B4;XPO7;PTPN11;RRP1B;BYSL;HAUS1;RAB10;PSMA3;XRN2;MYH9;DNASE2;CALR;ANP32B;FARSA
Ataxia, Spinocerebellar	11/116	0.42663425895864693	0.7735561017455457	0	0	1.10212e+16	0.9388205863106442	NOP56;HSPA8;PSMC6;HSPA5;FMR1;CASP3;STUB1;CAPN1;ATXN10;EIF4E;GABPA
Ischemic cardiomyopathy	11/116	0.42663425895864693	0.7735561017455457	0	0	1.10212e+16	0.9388205863106442	PPP3CA;MARCKSL1;GRK2;CASP3;BSG;AKT1;ATP2A2;NCAM1;FLNC;ATP2B1;GAPDH
Childhood Osteosarcoma	19/206	0.42692297481560193	0.773889584932062	0	0	1.06903e+16	0.9099093391915807	ABCB1;PCYT1A;PCNA;ANXA2;HSPA5;DDX46;DHX9;CUL1;MIF;USP39;MTDH;CUL4A;ATIC;PKM;CASP3;CARM1;UBE2V1;CYC1;SH3GL1
Retinitis Pigmentosa	37/410	0.4282782263974367	0.7761557550785447	0	0	1043888976502120	0.88519930521762	VCP;H6PD;LPCAT1;CLTA;HCCS;IQGAP1;SMC3;CLU;PRPF8;HK1;ABHD12;EFTUD2;AIFM1;STMN1;BSG;CTSD;IDH3A;HSP90AA1;GSN;IDH2;PEX1;RANGAP1;SMC1A;SDHA;COX6B1;HADHA;COPS5;PRPF6;NDUFS8;ACOX1;CANX;EEF1A2;NDUFS3;PLIN2;ARHGEF2;SNRNP200;ALDH7A1
Mild cognitive disorder	14/150	0.4300158599944119	0.7770106313783574	0	0	1083003311597410	0.9139824365768892	ANXA5;P3H3;THY1;CLU;CASP3;EEF1A2;AGPS;NDUFS3;NEFL;RAB5A;GABPA;BLVRA;PICALM;RAB7A
Endometrioma	21/229	0.43038642959198936	0.7770106313783574	0	0	1.06227e+16	0.8955724641296839	ITGB1;TAGLN;DDX5;HDAC2;MAOB;ITGA2;AKR1C3;LAMB1;ELAVL1;EGFR;RELA;MTA1;COPS2;UST;AKT1;SUCLG2;CTNNB1;NEFM;MTA2;CD44;FBN1
Renal Insufficiency	24/263	0.4309077350948957	0.7770106313783574	0	0	105659160688508	0.8895035663082198	SCARB2;ABCB1;GSN;HSPA4;ITGA3;CUL3;IDH2;ACSL4;BAZ1B;HSPG2;ADD1;APRT;CLIP2;LDHA;TBL2;MSH2;CPT2;DDAH2;CBS;PEA15;MYH9;DNASE1L3;DECR1;GTF2I
bone destruction	1983-08-01	0.43370698810239494	0.7770106313783574	0	0	11220667052246	0.9373589462255684	MYDGF;PRDX2;DCXR;BSG;G3BP1;CSK;HMGB1;PPIA
Van der Woude syndrome	1983-08-01	0.43370698810239494	0.7770106313783574	0	0	11220667052246	0.9373589462255684	AIMP2;PSMD12;FDXR;FSCN1;CALM3;HMGB1;P4HB;RELA
Polycythemia Vera	19/207	0.43547253482769843	0.7770106313783574	0	0	1063287964728900	0.8839363260593361	G6PD;ISYNA1;SLC25A3;MARCKSL1;TICAM2;XRCC5;IDH1;IDH2;CBL;EIF2S1;IGF1R;PTPA;NRAS;MAVS;NFIB;SRSF2;CTNNB1;CALR;BCL2L2
alpha^+^ Thalassemia	1972-07-01	0.43611895473597656	0.7770106313783574	0	0	1.13282e+16	0.9400625071139128	PSMA5;G6PD;TFRC;LMNA;SFXN1;ZMPSTE24;SMARCA4
Hyperhomocysteinemia	11/117	0.43803015318809513	0.7770106313783574	0	0	1.09167e+16	0.9011355352152766	G6PD;AHCY;HSPA5;DDAH1;MTX1;HSPA4;DDAH2;CBS;APEX1;CAD;DECR1
Cholestasis, Extrahepatic	1961-06-01	0.4385036482913941	0.7770106313783574	0	0	1.1475e+16	0.9459865244989776	COL3A1;LGALS1;PALLD;TFAM;HMGB1;RELA
MAJOR AFFECTIVE DISORDER 7	1961-06-01	0.4385036482913941	0.7770106313783574	0	0	1.1475e+16	0.9459865244989776	DDC;PFKL;PRPF6;NCAM1;SLC25A4;DCLK1
Malignant Squamous Cell Neoplasm	14/151	0.44004377385415333	0.7770106313783574	0	0	1075038868719040	0.8824790579057459	CLIC4;ABCB1;MGMT;AKR1A1;ATP2A2;HSPB1;EGFR;IGF1R;MSH2;DKC1;STMN1;PMPCB;LTA4H;EIF4E
Biparietal narrowing	1950-05-01	0.4407687148708636	0.7770106313783574	0	0	1.16872e+16	0.9574559391023639	PLK4;NRAS;MAP2K2;BRAF;CEP41
Decreased width of the skull	1950-05-01	0.4407687148708636	0.7770106313783574	0	0	1.16872e+16	0.9574559391023639	PLK4;NRAS;MAP2K2;BRAF;CEP41
Giant Cell Tumors	1950-05-01	0.4407687148708636	0.7770106313783574	0	0	1.16872e+16	0.9574559391023639	EWSR1;BSG;BRAF;VIM;SQSTM1
Elliptocytosis, Hereditary	2017-02-01	0.4415889319967889	0.7770106313783574	0	0	1.40234e+16	1146242034173020	USP14;ACSL4
Hearing Loss, Mixed Conductive-Sensorineural	2017-02-01	0.4415889319967889	0.7770106313783574	0	0	1.40234e+16	1146242034173020	RPS28;FLNB
HYPERCHOLESTEROLEMIA, AUTOSOMAL RECESSIVE	2017-02-01	0.4415889319967889	0.7770106313783574	0	0	1.40234e+16	1146242034173020	PTBP1;LMNB1
SYNOVITIS, GRANULOMATOUS, WITH UVEITIS AND CRANIAL NEUROPATHIES (disorder)	2017-02-01	0.4415889319967889	0.7770106313783574	0	0	1.40234e+16	1146242034173020	AIMP2;AHSA1
Abnormality of female internal genitalia	2017-02-01	0.4415889319967889	0.7770106313783574	0	0	1.40234e+16	1146242034173020	DKC1;NHP2
Acute monoblastic leukemia	2017-02-01	0.4415889319967889	0.7770106313783574	0	0	1.40234e+16	1146242034173020	GPHN;CD44
Aggressive natural killer-cell leukemia	2017-02-01	0.4415889319967889	0.7770106313783574	0	0	1.40234e+16	1146242034173020	ABCB1;NCAM1
Alcohol problem	2017-02-01	0.4415889319967889	0.7770106313783574	0	0	1.40234e+16	1146242034173020	ALDH2;IMPA1
Anal carcinoma	2017-02-01	0.4415889319967889	0.7770106313783574	0	0	1.40234e+16	1146242034173020	MCM7;EGFR
Aplasia/Hypoplasia of the lungs	2017-02-01	0.4415889319967889	0.7770106313783574	0	0	1.40234e+16	1146242034173020	LETM1;FLNB
Aplastic clavicles	2017-02-01	0.4415889319967889	0.7770106313783574	0	0	1.40234e+16	1146242034173020	LMNA;ZMPSTE24
Autosome Abnormalities	2017-02-01	0.4415889319967889	0.7770106313783574	0	0	1.40234e+16	1146242034173020	CDK6;UBE2C
Carcinoma in situ of bladder	2017-02-01	0.4415889319967889	0.7770106313783574	0	0	1.40234e+16	1146242034173020	RB1;STAG2
Chromosome Aberrations	2017-02-01	0.4415889319967889	0.7770106313783574	0	0	1.40234e+16	1146242034173020	CDK6;UBE2C
Craniofacial hyperostosis	2017-02-01	0.4415889319967889	0.7770106313783574	0	0	1.40234e+16	1146242034173020	GNAS;FLNA
Curly hair (finding)	2017-02-01	0.4415889319967889	0.7770106313783574	0	0	1.40234e+16	1146242034173020	NRAS;BRAF
Dermoid Cyst	2017-02-01	0.4415889319967889	0.7770106313783574	0	0	1.40234e+16	1146242034173020	KRT10;EGFR
Dopa-Responsive Dystonia	2017-02-01	0.4415889319967889	0.7770106313783574	0	0	1.40234e+16	1146242034173020	DDC;CIT
Endomyocardial Fibrosis	2017-02-01	0.4415889319967889	0.7770106313783574	0	0	1.40234e+16	1146242034173020	COL3A1;VCL
Enlargement of craniofacial bones	2017-02-01	0.4415889319967889	0.7770106313783574	0	0	1.40234e+16	1146242034173020	GNAS;FLNA
Erythema Multiforme	2017-02-01	0.4415889319967889	0.7770106313783574	0	0	1.40234e+16	1146242034173020	GNAO1;ABCB1
Familial Hyperaldosteronism	2017-02-01	0.4415889319967889	0.7770106313783574	0	0	1.40234e+16	1146242034173020	FLNB;CD44
Flat acetabular roof	2017-02-01	0.4415889319967889	0.7770106313783574	0	0	1.40234e+16	1146242034173020	INPPL1;FLNB
Focal Dystonia	2017-02-01	0.4415889319967889	0.7770106313783574	0	0	1.40234e+16	1146242034173020	TIMM8A;PRKRA
Hyperkeratosis lenticularis perstans	2017-02-01	0.4415889319967889	0.7770106313783574	0	0	1.40234e+16	1146242034173020	EGFR;PDLIM7
Hypertrophy of craniofacial bones	2017-02-01	0.4415889319967889	0.7770106313783574	0	0	1.40234e+16	1146242034173020	GNAS;FLNA
Hypertrophy of kidney	2017-02-01	0.4415889319967889	0.7770106313783574	0	0	1.40234e+16	1146242034173020	ITGB1;SLC2A1
Hypomagnesemia	2017-02-01	0.4415889319967889	0.7770106313783574	0	0	1.40234e+16	1146242034173020	SARS2;TBCE
Lesch-Nyhan Syndrome	2017-02-01	0.4415889319967889	0.7770106313783574	0	0	1.40234e+16	1146242034173020	ATIC;APRT
Mesangial proliferative glomerulonephritis	2017-02-01	0.4415889319967889	0.7770106313783574	0	0	1.40234e+16	1146242034173020	THY1;FBN1
Mitochondrial cardiomyopathy	2017-02-01	0.4415889319967889	0.7770106313783574	0	0	1.40234e+16	1146242034173020	OPA1;TFAM
Morphological abnormality of the pyramidal tract	2017-02-01	0.4415889319967889	0.7770106313783574	0	0	1.40234e+16	1146242034173020	PRKRA;ATXN10
Mouth Diseases	2017-02-01	0.4415889319967889	0.7770106313783574	0	0	1.40234e+16	1146242034173020	DNAJA1;HSPA14
Mucosal ulcer	2017-02-01	0.4415889319967889	0.7770106313783574	0	0	1.40234e+16	1146242034173020	FSCN1;SDHB
Multiple Organ Failure	2017-02-01	0.4415889319967889	0.7770106313783574	0	0	1.40234e+16	1146242034173020	HMGB1;MIF
Myoepithelioma	2017-02-01	0.4415889319967889	0.7770106313783574	0	0	1.40234e+16	1146242034173020	SMARCB1;EWSR1
Parasitic infection	2017-02-01	0.4415889319967889	0.7770106313783574	0	0	1.40234e+16	1146242034173020	MYDGF;LGALS1
Poisoning	2017-02-01	0.4415889319967889	0.7770106313783574	0	0	1.40234e+16	1146242034173020	ABCB1;PRKDC
Polycystic liver disease	2017-02-01	0.4415889319967889	0.7770106313783574	0	0	1.40234e+16	1146242034173020	GANAB;PRKCSH
Polydactyly preaxial type 1	2017-02-01	0.4415889319967889	0.7770106313783574	0	0	1.40234e+16	1146242034173020	LETM1;EFTUD2
Post-transplant lymphoproliferative disorder	2017-02-01	0.4415889319967889	0.7770106313783574	0	0	1.40234e+16	1146242034173020	NCAM1;PDLIM7
Pyramidal tract disease	2017-02-01	0.4415889319967889	0.7770106313783574	0	0	1.40234e+16	1146242034173020	PRKRA;ATXN10
Ridged nails	2017-02-01	0.4415889319967889	0.7770106313783574	0	0	1.40234e+16	1146242034173020	DKC1;ATP2A2
Scleroatonic muscular dystrophy	2017-02-01	0.4415889319967889	0.7770106313783574	0	0	1.40234e+16	1146242034173020	UPF1;COL6A1
Split foot	2017-02-01	0.4415889319967889	0.7770106313783574	0	0	1.40234e+16	1146242034173020	RANGAP1;CKAP4
T-lymphocyte deficiency	2017-02-01	0.4415889319967889	0.7770106313783574	0	0	1.40234e+16	1146242034173020	PNP;HSPA4
Thick craniofacial bones	2017-02-01	0.4415889319967889	0.7770106313783574	0	0	1.40234e+16	1146242034173020	GNAS;FLNA
Tonic-Clonic Epilepsy	2017-02-01	0.4415889319967889	0.7770106313783574	0	0	1.40234e+16	1146242034173020	CSTB;NES
Zollinger-Ellison syndrome	2017-02-01	0.4415889319967889	0.7770106313783574	0	0	1.40234e+16	1146242034173020	CDKN2C;IGF1R
Obesity, Abdominal	1939-04-01	0.44269709315112094	0.7770106313783574	0	0	1.20208e+16	0.9795361533461888	LAS1L;PRKAR1A;FMR1;GNAS
Clonus	1939-04-01	0.44269709315112094	0.7770106313783574	0	0	1.20208e+16	0.9795361533461888	PC;PLPBP;AMPD2;CCT5
Drooling	1939-04-01	0.44269709315112094	0.7770106313783574	0	0	1.20208e+16	0.9795361533461888	TUBB2B;EIF2S3;DLAT;GNS
Growth Disorders	1939-04-01	0.44269709315112094	0.7770106313783574	0	0	1.20208e+16	0.9795361533461888	SH3PXD2B;IDH2;CBL;IGF1R
Lymphatic Diseases	1939-04-01	0.44269709315112094	0.7770106313783574	0	0	1.20208e+16	0.9795361533461888	CDC42;MAP2K2;MGMT;CDK4
Multiple pulmonary infections	1939-04-01	0.44269709315112094	0.7770106313783574	0	0	1.20208e+16	0.9795361533461888	BLNK;PLOD1;PEPD;EGFR
Optic Neuropathy	1939-04-01	0.44269709315112094	0.7770106313783574	0	0	1.20208e+16	0.9795361533461888	TSFM;OPA1;OLA1;ACO2
Recurrent pulmonary infections	1939-04-01	0.44269709315112094	0.7770106313783574	0	0	1.20208e+16	0.9795361533461888	BLNK;PLOD1;PEPD;EGFR
Sialorrhea	1939-04-01	0.44269709315112094	0.7770106313783574	0	0	1.20208e+16	0.9795361533461888	TUBB2B;EIF2S3;DLAT;GNS
Kidney Failure, Acute	28/310	0.4427710047953417	0.7770106313783574	0	0	1.04467e+16	0.8510984180041776	RB1;ABCB1;PCNA;HMGB1;CLU;EGFR;IGF1R;CRYZ;ATIC;ATP5F1B;CPT2;KIF3A;DECR1;FIS1;HSPA8;NPM1;G6PD;PARP1;HSPA4;IDH1;GSR;GOT2;HUWE1;CDK4;BAX;HYOU1;NES;CD44
Ataxia, Sensory	2028-03-01	0.44369451354499545	0.7770106313783574	0	0	1.26215e+16	1.02564e+16	GPI;SLC2A1;ARCN1
Hyperglycemia, Postprandial	2028-03-01	0.44369451354499545	0.7770106313783574	0	0	1.26215e+16	1.02564e+16	COL3A1;PRDX4;FBN1
Lymphoma, AIDS-Related	2028-03-01	0.44369451354499545	0.7770106313783574	0	0	1.26215e+16	1.02564e+16	ABCB1;NCAM1;PDLIM7
Pain, Postoperative	2028-03-01	0.44369451354499545	0.7770106313783574	0	0	1.26215e+16	1.02564e+16	ABCB1;MAOB;AP3B1
Centronuclear myopathy	2028-03-01	0.44369451354499545	0.7770106313783574	0	0	1.26215e+16	1.02564e+16	TPM2;CNBP;WASL
Childhood Burkitt Lymphoma	2028-03-01	0.44369451354499545	0.7770106313783574	0	0	1.26215e+16	1.02564e+16	HSP90AA1;PARP1;AKT1
Febrile Neutropenia	2028-03-01	0.44369451354499545	0.7770106313783574	0	0	1.26215e+16	1.02564e+16	ABCC1;ABCB1;XRCC1
Granulocytic Sarcoma	2028-03-01	0.44369451354499545	0.7770106313783574	0	0	1.26215e+16	1.02564e+16	NPM1;FIP1L1;NCAM1
Malignant Bone Neoplasm	2028-03-01	0.44369451354499545	0.7770106313783574	0	0	1.26215e+16	1.02564e+16	MTAP;EWSR1;CASP3
Plasma cell dyscrasia	2028-03-01	0.44369451354499545	0.7770106313783574	0	0	1.26215e+16	1.02564e+16	RB1;HSP90AA1;DIS3
Radial ray hypoplasia	2028-03-01	0.44369451354499545	0.7770106313783574	0	0	1.26215e+16	1.02564e+16	PRKAR1A;EIF4A3;RPL26
Rat Insulinoma	2028-03-01	0.44369451354499545	0.7770106313783574	0	0	1.26215e+16	1.02564e+16	CASP3;LANCL2;PIK3C2A
Tumor Expansion	2028-03-01	0.44369451354499545	0.7770106313783574	0	0	1.26215e+16	1.02564e+16	HSPA4;AKT1;LRPPRC
von Willebrand Disease	2028-03-01	0.44369451354499545	0.7770106313783574	0	0	1.26215e+16	1.02564e+16	LRPAP1;NT5E;ITGA2
Addictive Behavior	19/208	0.44402357584849855	0.7770106313783574	0	0	1.0576e+16	0.8586446825076116	HSP90AA1;ABCB1;PRKDC;PEBP1;BRAF;EGFR;GLS;IGF1R;CDK9;NLN;RAD50;ALDH2;FIP1L1;CAMK4;AKT1;CALM3;EIF4E;SEC23B;GABPA
Endometrial adenocarcinoma	12/129	0.4461217392466029	0.7770106313783574	0	0	1.07891e+16	0.8708606269744593	STOML2;PCNA;MSH2;PPME1;FASN;CRABP1;AKT1;BAX;RHOC;CTSD;EIF4E;EGFR
Pervasive Development Disorder	12/129	0.4461217392466029	0.7770106313783574	0	0	1.07891e+16	0.8708606269744593	YWHAE;USP7;TRIO;XPO1;FMR1;GLO1;PTGES3;PPP2R5D;NDUFS1;GPHN;SMARCA4;PAFAH1B1
Erectile dysfunction	11/118	0.44940937791959107	0.7770106313783574	0	0	1.0814e+16	0.8649303190459636	GUCY1A1;FMR1;CASP3;CFL1;AKT1;XRCC1;BAX;DYNLL1;ALDH7A1;DECR1;LMNB1
Nonorganic psychosis	20/220	0.4495403469200258	0.7770106313783574	0	0	1.05201e+16	0.8411126628400749	HSPA9;RTN3;HDAC2;ABCB1;PRCP;SAFB;CLINT1;DCAF7;SMC2;IGF1R;DPYSL2;NPY;SMS;AKT1;CALR;RBM12;TARDBP;DNASE1L3;PAFAH1B1;SNCA
Photosensitivity of skin	1973-07-01	0.4506322580912423	0.7770106313783574	0	0	1.1156e+16	0.889247395878622	FDPS;PCNA;KRT1;PMVK;KRT10;PEPD;DDB2
Syndactyly of fingers	1973-07-01	0.4506322580912423	0.7770106313783574	0	0	1.1156e+16	0.889247395878622	RB1;RPL10;CTNND1;SPECC1L;AKT1;PHGDH;FLNB
Withdrawal Symptoms	1973-07-01	0.4506322580912423	0.7770106313783574	0	0	1.1156e+16	0.889247395878622	GNAO1;ABCB1;DIS3;NPY;ARL6IP5;GNAS;GNAI1
Basal cell carcinoma	10/107	0.45290089621995483	0.7770106313783574	0	0	1.08441e+16	0.8589449970434495	RB1;MSH6;NRAS;MSH2;RCC2;LMNA;RALY;EGFR;IGF1R;DDB2
Marijuana Abuse	1962-06-01	0.4542842549223644	0.7770106313783574	0	0	1126949740034660	0.8891995928915223	ABCB1;AKT1;NCAM1;CALM3;EGFR;SMC2
Osteomyelitis	1962-06-01	0.4542842549223644	0.7770106313783574	0	0	1126949740034660	0.8891995928915223	ITGA2;GSR;BLNK;BAX;LRRC8A;SF1
MAJOR AFFECTIVE DISORDER 2	1996-09-01	0.45663595182015354	0.7770106313783574	0	0	1.08812e+16	0.8529453716680532	PTPA;DDC;PFKL;PRPF6;HSPB7;NCAM1;ENO1;SLC25A4;DCLK1
Abnormality of the ribs	1951-05-01	0.4582130478393139	0.7770106313783574	0	0	1.14325e+16	0.8922162089226218	PCYT1A;SON;FLNA;FLNB;P4HB
Albinism	1951-05-01	0.4582130478393139	0.7770106313783574	0	0	1.14325e+16	0.8922162089226218	TXNRD1;CANX;AP3D1;AP3B1;CALR
Hematuria	1951-05-01	0.4582130478393139	0.7770106313783574	0	0	1.14325e+16	0.8922162089226218	NUP93;MYH9;UMPS;DNASE1L3;APRT
Cachexia	14/153	0.4600698990926173	0.7770106313783574	0	0	1.05945e+16	0.8225353784053182	PLK4;SLC25A1;VCP;ACACA;CDC73;EGFR;RRM2B;FASN;CASP3;TRAF6;COL6A1;AKT1;RPS27A;CUL4B
Cicatrix, Hypertrophic	1985-08-01	0.46066811574784383	0.7770106313783574	0	0	1092801934907190	0.847006101776333	FKBP10;COL3A1;PCNA;TGFB1I1;CASP3;AKT1;VIM;CKAP4
Demyelinating Diseases	1985-08-01	0.46066811574784383	0.7770106313783574	0	0	1092801934907190	0.847006101776333	CNP;CBS;CRYAB;MAD1L1;EGFR;PML;QKI;LMNB1
Severe Acute Respiratory Syndrome	1985-08-01	0.46066811574784383	0.7770106313783574	0	0	1092801934907190	0.847006101776333	RB1;AIMP2;DDX1;AHSA1;CALR;GNL1;GAPDH;PPIA
Memory impairment	24/267	0.46123422588463886	0.7770106313783574	0	0	1.03897e+16	0.8040050493587705	ARSA;DCTN5;VCP;EIF2B2;ANP32A;FMR1;EIF2AK2;AHSA1;MIF;PTPA;AIMP2;PSMC6;NPY;CAMK4;RRS1;TFAM;VPS35;NEFM;NCAM1;CAPN1;SQSTM1;EIF4E;GIT1;SNCA
Anemia, severe	1940-04-01	0.4624645167479601	0.7770106313783574	0	0	1168622170930300	0.901224409530844	G6PD;NPM1;TFRC;GLRX5
Neoplasm Recurrence, Local	1940-04-01	0.4624645167479601	0.7770106313783574	0	0	1168622170930300	0.901224409530844	IDH1;IDH2;EGFR;GNAI2
Xeroderma pigmentosum, group A	1940-04-01	0.4624645167479601	0.7770106313783574	0	0	1168622170930300	0.901224409530844	NLN;PCNA;XRCC1;GAPDH
Anthrax disease	1940-04-01	0.4624645167479601	0.7770106313783574	0	0	1168622170930300	0.901224409530844	PARP1;IMMT;BRAF;CALR
Psychiatric symptom	1940-04-01	0.4624645167479601	0.7770106313783574	0	0	1168622170930300	0.901224409530844	SLC25A1;TPI1;FMR1;AKT1
Necrotizing enterocolitis in fetus OR newborn	1974-07-01	0.46507242463974013	0.7770106313783574	0	0	1.09889e+16	0.841266328031235	HSPA4;CASP3;TOLLIP;GOT2;ASL;HMGB1;EGFR
Lymphangioma, Cystic	2029-03-01	0.4670416533235185	0.7770106313783574	0	0	1.21353e+16	0.9239086906420036	NRAS;BRAF;PTPN11
Abnormal visual evoked potential	2029-03-01	0.4670416533235185	0.7770106313783574	0	0	1.21353e+16	0.9239086906420036	ACOX1;RAB3GAP2;AAAS
Acute monocytic/monoblastic leukemia	2029-03-01	0.4670416533235185	0.7770106313783574	0	0	1.21353e+16	0.9239086906420036	GPI;ANXA2;EIF4E
Collagen Diseases	2029-03-01	0.4670416533235185	0.7770106313783574	0	0	1.21353e+16	0.9239086906420036	ITGA2;SPTBN1;PDLIM7
Community acquired pneumonia	2029-03-01	0.4670416533235185	0.7770106313783574	0	0	1.21353e+16	0.9239086906420036	AP3B1;HSPA2;MIF
Congenital hypoplasia of radius	2029-03-01	0.4670416533235185	0.7770106313783574	0	0	1.21353e+16	0.9239086906420036	PRKAR1A;EIF4A3;RPL26
Diffusely thickened skin	2029-03-01	0.4670416533235185	0.7770106313783574	0	0	1.21353e+16	0.9239086906420036	TUBB;SH3PXD2B;FBN1
Discordant ventriculoarterial connection	2029-03-01	0.4670416533235185	0.7770106313783574	0	0	1.21353e+16	0.9239086906420036	DVL2;PHGDH;HSPG2
Keratosis Follicularis	2029-03-01	0.4670416533235185	0.7770106313783574	0	0	1.21353e+16	0.9239086906420036	ATP2A2;PTPN11;SMARCA4
Neonatal hypoglycemia	2029-03-01	0.4670416533235185	0.7770106313783574	0	0	1.21353e+16	0.9239086906420036	INPPL1;HADH;ALDH7A1
Other cataract	2029-03-01	0.4670416533235185	0.7770106313783574	0	0	1.21353e+16	0.9239086906420036	G6PD;GSR;SORD
Paget Disease Extramammary	2029-03-01	0.4670416533235185	0.7770106313783574	0	0	1.21353e+16	0.9239086906420036	NCL;AKT1;CTNNB1
Stippled epiphyses	2029-03-01	0.4670416533235185	0.7770106313783574	0	0	1.21353e+16	0.9239086906420036	PRKAR1A;AGPS;PEX1
Thyroid Agenesis	2029-03-01	0.4670416533235185	0.7770106313783574	0	0	1.21353e+16	0.9239086906420036	PRKAR1A;GNAS;TBL1X
Upper Respiratory Infections	2029-03-01	0.4670416533235185	0.7770106313783574	0	0	1.21353e+16	0.9239086906420036	GPI;G6PD;RRM1
Neoplastic Cell Transformation	12/131	0.46780233519631176	0.7770106313783574	0	0	1.06066e+16	0.805797176582129	TFRC;CTBP2;EIF3I;SLC2A1;AKR1C3;PHGDH;RAC1;VIM;ENO2;GIT1;RELA;IGF1R
Large, late-closing fontanelle	1963-06-01	0.469958885869166	0.7770106313783574	0	0	1107117881358500	0.8359958553314526	LMNA;INPPL1;HSD17B4;FLNA;ALDH18A1;ZMPSTE24
Large bregma sutures	1963-06-01	0.469958885869166	0.7770106313783574	0	0	1107117881358500	0.8359958553314526	LMNA;INPPL1;HSD17B4;FLNA;ALDH18A1;ZMPSTE24
Large fontanelle	1963-06-01	0.469958885869166	0.7770106313783574	0	0	1107117881358500	0.8359958553314526	LMNA;INPPL1;HSD17B4;FLNA;ALDH18A1;ZMPSTE24
Lymphangioleiomyomatosis	1963-06-01	0.469958885869166	0.7770106313783574	0	0	1107117881358500	0.8359958553314526	PARP1;BSG;LMNA;ANXA6;CALM3;CD44
Wide bregma sutures	1963-06-01	0.469958885869166	0.7770106313783574	0	0	1107117881358500	0.8359958553314526	LMNA;INPPL1;HSD17B4;FLNA;ALDH18A1;ZMPSTE24
Premature Menopause	14/154	0.47005573504676085	0.7770106313783574	0	0	1051828206616360	0.7940293269066488	KHDRBS1;TICAM2;EIF2B2;DDX3X;USP9X;FMR1;BCKDHB;HSD17B4;LAMC1;IGF2R;PCMT1;LGALS1;LMNA;BAX
Aortic Aneurysm, Thoracoabdominal	2024-07-01	0.47063895927277377	0.7770106313783574	0	0	1752784178187400	1.32101e+16	FBN1
Cataract, total congenital with posterior sutural opacities in Heterozygotes	2024-07-01	0.47063895927277377	0.7770106313783574	0	0	1752784178187400	1.32101e+16	AK3
CHARCOT-MARIE-TOOTH DISEASE, AXONAL, TYPE 2F	2024-07-01	0.47063895927277377	0.7770106313783574	0	0	1752784178187400	1.32101e+16	HSPB1
Childhood Chronic Myelogenous Leukemia, BCR-ABL1 Positive	2024-07-01	0.47063895927277377	0.7770106313783574	0	0	1752784178187400	1.32101e+16	HMGB1
CLEFT PALATE, X-LINKED	2024-07-01	0.47063895927277377	0.7770106313783574	0	0	1752784178187400	1.32101e+16	PGK1
Congenital dyserythropoietic anemia, type III	2024-07-01	0.47063895927277377	0.7770106313783574	0	0	1752784178187400	1.32101e+16	SEC23B
Cutis laxa, x-linked	2024-07-01	0.47063895927277377	0.7770106313783574	0	0	1752784178187400	1.32101e+16	HSPA5
EPILEPSY, CHILDHOOD ABSENCE, 1	2024-07-01	0.47063895927277377	0.7770106313783574	0	0	1752784178187400	1.32101e+16	SLC2A1
Fibromatosis, Abdominal	2024-07-01	0.47063895927277377	0.7770106313783574	0	0	1752784178187400	1.32101e+16	CTNNB1
Histiocytosis, Non-Langerhans-Cell	2024-07-01	0.47063895927277377	0.7770106313783574	0	0	1752784178187400	1.32101e+16	BRAF
Hypomagnesemia 1, Intestinal	2024-07-01	0.47063895927277377	0.7770106313783574	0	0	1752784178187400	1.32101e+16	ACTN4
HYPOTHYROIDISM, CONGENITAL, NONGOITROUS, 1	2024-07-01	0.47063895927277377	0.7770106313783574	0	0	1752784178187400	1.32101e+16	GNAS
Infections, Parvovirus	2024-07-01	0.47063895927277377	0.7770106313783574	0	0	1752784178187400	1.32101e+16	STMN1
Intestinal Diseases, Parasitic	2024-07-01	0.47063895927277377	0.7770106313783574	0	0	1752784178187400	1.32101e+16	HSP90AA1
Leiomyosarcoma, Epithelioid	2024-07-01	0.47063895927277377	0.7770106313783574	0	0	1752784178187400	1.32101e+16	YWHAE
Lipid Metabolism, Inborn Errors	2024-07-01	0.47063895927277377	0.7770106313783574	0	0	1752784178187400	1.32101e+16	DECR1
Mental Retardation, X-Linked 46	2024-07-01	0.47063895927277377	0.7770106313783574	0	0	1752784178187400	1.32101e+16	GDI1
MYOPATHY, MYOSIN STORAGE (disorder)	2024-07-01	0.47063895927277377	0.7770106313783574	0	0	1752784178187400	1.32101e+16	TPM2
Nemaline Myopathy, Autosomal Recessive	2024-07-01	0.47063895927277377	0.7770106313783574	0	0	1752784178187400	1.32101e+16	TPM1
OPTIC ATROPHY WITH OR WITHOUT DEAFNESS, OPHTHALMOPLEGIA, MYOPATHY, ATAXIA, AND NEUROPATHY	2024-07-01	0.47063895927277377	0.7770106313783574	0	0	1752784178187400	1.32101e+16	OPA1
Periventricular Heterotopia, X-Linked	2024-07-01	0.47063895927277377	0.7770106313783574	0	0	1752784178187400	1.32101e+16	FLNA
Peroxisome Biogenesis Disorder, Complementation Group G	2024-07-01	0.47063895927277377	0.7770106313783574	0	0	1752784178187400	1.32101e+16	FMR1
PROSTATE CANCER, SOMATIC	2024-07-01	0.47063895927277377	0.7770106313783574	0	0	1752784178187400	1.32101e+16	MAD1L1
Pyloric Stenosis, Infantile Hypertrophic 1	2024-07-01	0.47063895927277377	0.7770106313783574	0	0	1752784178187400	1.32101e+16	GAPDH
Reflex, Corneal, Decreased	2024-07-01	0.47063895927277377	0.7770106313783574	0	0	1752784178187400	1.32101e+16	ABAT
Spina Bifida, Folate-Sensitive	2024-07-01	0.47063895927277377	0.7770106313783574	0	0	1752784178187400	1.32101e+16	MTHFD1
Spinal muscular atrophy, Jerash type	2024-07-01	0.47063895927277377	0.7770106313783574	0	0	1752784178187400	1.32101e+16	HSPB1
Squamous cell carcinoma, metastatic	2024-07-01	0.47063895927277377	0.7770106313783574	0	0	1752784178187400	1.32101e+16	EGFR
Abnormal hair pattern	2024-07-01	0.47063895927277377	0.7770106313783574	0	0	1752784178187400	1.32101e+16	CUL4B
Abnormal isoelectric focusing of serum transferrin	2024-07-01	0.47063895927277377	0.7770106313783574	0	0	1752784178187400	1.32101e+16	ATP6V1A
Abnormality of the backbone	2024-07-01	0.47063895927277377	0.7770106313783574	0	0	1752784178187400	1.32101e+16	NT5E
Abnormality of the humerus	2024-07-01	0.47063895927277377	0.7770106313783574	0	0	1752784178187400	1.32101e+16	FLNB
Abnormality of the vertebral column	2024-07-01	0.47063895927277377	0.7770106313783574	0	0	1752784178187400	1.32101e+16	NT5E
Absence of a tooth	2024-07-01	0.47063895927277377	0.7770106313783574	0	0	1752784178187400	1.32101e+16	FLNA
Absent phalangeal crease	2024-07-01	0.47063895927277377	0.7770106313783574	0	0	1752784178187400	1.32101e+16	TPM2
Acral Lentiginous Malignant Melanoma	2024-07-01	0.47063895927277377	0.7770106313783574	0	0	1752784178187400	1.32101e+16	BRAF
Acute peritonitis	2024-07-01	0.47063895927277377	0.7770106313783574	0	0	1752784178187400	1.32101e+16	COL3A1
Adenoid cystic breast carcinoma	2024-07-01	0.47063895927277377	0.7770106313783574	0	0	1752784178187400	1.32101e+16	NFIB
Adenosarcoma	2024-07-01	0.47063895927277377	0.7770106313783574	0	0	1752784178187400	1.32101e+16	EGFR
Adult Angiosarcoma	2024-07-01	0.47063895927277377	0.7770106313783574	0	0	1752784178187400	1.32101e+16	BRAF
Adult onset asthma	2024-07-01	0.47063895927277377	0.7770106313783574	0	0	1752784178187400	1.32101e+16	GSDMB
Aicardi-Goutieres Syndrome 2	2024-07-01	0.47063895927277377	0.7770106313783574	0	0	1752784178187400	1.32101e+16	ADAR
Albinism with hemorrhagic diathesis and pigmented reticuloendothelial cells	2024-07-01	0.47063895927277377	0.7770106313783574	0	0	1752784178187400	1.32101e+16	AP3D1
Angiokeratoma	2024-07-01	0.47063895927277377	0.7770106313783574	0	0	1752784178187400	1.32101e+16	DCAF7
Anisopoikilocytosis	2024-07-01	0.47063895927277377	0.7770106313783574	0	0	1752784178187400	1.32101e+16	CAD
Anus Neoplasms	2024-07-01	0.47063895927277377	0.7770106313783574	0	0	1752784178187400	1.32101e+16	OPA1
Aplasia of the interphalangeal creases	2024-07-01	0.47063895927277377	0.7770106313783574	0	0	1752784178187400	1.32101e+16	TPM2
Arcus Senilis	2024-07-01	0.47063895927277377	0.7770106313783574	0	0	1752784178187400	1.32101e+16	ALDH18A1
Ascending aorta dilatation	2024-07-01	0.47063895927277377	0.7770106313783574	0	0	1752784178187400	1.32101e+16	FBN1
Associated Pulmonary Arterial Hypertension	2024-07-01	0.47063895927277377	0.7770106313783574	0	0	1752784178187400	1.32101e+16	ENG
Atypical fibroxanthoma of skin	2024-07-01	0.47063895927277377	0.7770106313783574	0	0	1752784178187400	1.32101e+16	NRAS
Autoimmune Lymphoproliferative Syndrome Type 2B	2024-07-01	0.47063895927277377	0.7770106313783574	0	0	1752784178187400	1.32101e+16	NRAS
Autonomic dysregulation	2024-07-01	0.47063895927277377	0.7770106313783574	0	0	1752784178187400	1.32101e+16	PHOX2B
Axillary pterygia	2024-07-01	0.47063895927277377	0.7770106313783574	0	0	1752784178187400	1.32101e+16	PLEC
Benign neoplasm of esophagus	2024-07-01	0.47063895927277377	0.7770106313783574	0	0	1752784178187400	1.32101e+16	EGFR
Benign neoplasm of thyroid gland	2024-07-01	0.47063895927277377	0.7770106313783574	0	0	1752784178187400	1.32101e+16	IQGAP1
Bowel diverticula	2024-07-01	0.47063895927277377	0.7770106313783574	0	0	1752784178187400	1.32101e+16	ALDH18A1
Bowel diverticulosis	2024-07-01	0.47063895927277377	0.7770106313783574	0	0	1752784178187400	1.32101e+16	ALDH18A1
Brachydactyly type C	2024-07-01	0.47063895927277377	0.7770106313783574	0	0	1752784178187400	1.32101e+16	AKT1
Branchioma	2024-07-01	0.47063895927277377	0.7770106313783574	0	0	1752784178187400	1.32101e+16	RPL10
Breathing dysregulation	2024-07-01	0.47063895927277377	0.7770106313783574	0	0	1752784178187400	1.32101e+16	PHOX2B
Broad clavicle	2024-07-01	0.47063895927277377	0.7770106313783574	0	0	1752784178187400	1.32101e+16	SH3PXD2B
Broad distal phalanx of finger	2024-07-01	0.47063895927277377	0.7770106313783574	0	0	1752784178187400	1.32101e+16	FLNB
Broad metacarpals	2024-07-01	0.47063895927277377	0.7770106313783574	0	0	1752784178187400	1.32101e+16	FBN1
Broad metatarsal	2024-07-01	0.47063895927277377	0.7770106313783574	0	0	1752784178187400	1.32101e+16	FBN1
Bronchopneumonia	2024-07-01	0.47063895927277377	0.7770106313783574	0	0	1752784178187400	1.32101e+16	RELA
Bulbar signs	2024-07-01	0.47063895927277377	0.7770106313783574	0	0	1752784178187400	1.32101e+16	MATR3
Carcinoma in situ of esophagus	2024-07-01	0.47063895927277377	0.7770106313783574	0	0	1752784178187400	1.32101e+16	EGFR
Carcinoma of Endocrine Gland	2024-07-01	0.47063895927277377	0.7770106313783574	0	0	1752784178187400	1.32101e+16	PELP1
Cardiac dilatation	2024-07-01	0.47063895927277377	0.7770106313783574	0	0	1752784178187400	1.32101e+16	TPM1
Cerebral Atherosclerosis	2024-07-01	0.47063895927277377	0.7770106313783574	0	0	1752784178187400	1.32101e+16	GSTO1
Cerebral ventriculomegaly	2024-07-01	0.47063895927277377	0.7770106313783574	0	0	1752784178187400	1.32101e+16	SIN3A
Cervical myelopathy	2024-07-01	0.47063895927277377	0.7770106313783574	0	0	1752784178187400	1.32101e+16	GLB1
Cholangiolocellular Carcinoma	2024-07-01	0.47063895927277377	0.7770106313783574	0	0	1752784178187400	1.32101e+16	CRNKL1
Chordee	2024-07-01	0.47063895927277377	0.7770106313783574	0	0	1752784178187400	1.32101e+16	HCCS
Chromosome 17 trisomy	2024-07-01	0.47063895927277377	0.7770106313783574	0	0	1752784178187400	1.32101e+16	BRAF
CHROMOSOME 8p11 MYELOPROLIFERATIVE SYNDROME	2024-07-01	0.47063895927277377	0.7770106313783574	0	0	1752784178187400	1.32101e+16	FIP1L1
Chronic intestinal pseudo-obstruction	2024-07-01	0.47063895927277377	0.7770106313783574	0	0	1752784178187400	1.32101e+16	RAD21
Chronic Lymphoproliferative Disorder of NK-Cells	2024-07-01	0.47063895927277377	0.7770106313783574	0	0	1752784178187400	1.32101e+16	AKT1
Chronic nasopharyngitis	2024-07-01	0.47063895927277377	0.7770106313783574	0	0	1752784178187400	1.32101e+16	DYNLL1
Chronic osteomyelitis	2024-07-01	0.47063895927277377	0.7770106313783574	0	0	1752784178187400	1.32101e+16	STMN1
Circling behavior	2024-07-01	0.47063895927277377	0.7770106313783574	0	0	1752784178187400	1.32101e+16	DDC
Cleft Soft Palate	2024-07-01	0.47063895927277377	0.7770106313783574	0	0	1752784178187400	1.32101e+16	SNRPB
Complicated malaria	2024-07-01	0.47063895927277377	0.7770106313783574	0	0	1752784178187400	1.32101e+16	G6PD
Congenital kyphoscoliosis	2024-07-01	0.47063895927277377	0.7770106313783574	0	0	1752784178187400	1.32101e+16	PLOD1
Congenital macrodactylia	2024-07-01	0.47063895927277377	0.7770106313783574	0	0	1752784178187400	1.32101e+16	AKT1
Conjunctival scar	2024-07-01	0.47063895927277377	0.7770106313783574	0	0	1752784178187400	1.32101e+16	SERPINH1
Constrictive median neuropathy	2024-07-01	0.47063895927277377	0.7770106313783574	0	0	1752784178187400	1.32101e+16	GNAS
Coumarin Resistance	2024-07-01	0.47063895927277377	0.7770106313783574	0	0	1752784178187400	1.32101e+16	ABCB1
Deficiency of galactokinase	2024-07-01	0.47063895927277377	0.7770106313783574	0	0	1752784178187400	1.32101e+16	PMVK
Deformity	2024-07-01	0.47063895927277377	0.7770106313783574	0	0	1752784178187400	1.32101e+16	ARHGEF2
Diastema of Teeth	2024-07-01	0.47063895927277377	0.7770106313783574	0	0	1752784178187400	1.32101e+16	PACS1
Digitotalar Dysmorphism	2024-07-01	0.47063895927277377	0.7770106313783574	0	0	1752784178187400	1.32101e+16	TPM2
Disease caused by Shigella sonnei	2024-07-01	0.47063895927277377	0.7770106313783574	0	0	1752784178187400	1.32101e+16	SUMF2
Drinking behavior processes	2024-07-01	0.47063895927277377	0.7770106313783574	0	0	1752784178187400	1.32101e+16	ALDH2
Ehlers-Danlos syndrome type 1	2024-07-01	0.47063895927277377	0.7770106313783574	0	0	1752784178187400	1.32101e+16	COL3A1
Elliptocytosis 4	2024-07-01	0.47063895927277377	0.7770106313783574	0	0	1752784178187400	1.32101e+16	GLB1
Enlargement of the costochondral junction	2024-07-01	0.47063895927277377	0.7770106313783574	0	0	1752784178187400	1.32101e+16	SBDS
Epidermolysis bullosa inversa dystrophica	2024-07-01	0.47063895927277377	0.7770106313783574	0	0	1752784178187400	1.32101e+16	LAMC1
Epidermolysis bullosa with pyloric atresia	2024-07-01	0.47063895927277377	0.7770106313783574	0	0	1752784178187400	1.32101e+16	PLEC
Epstein-Barr virus associated gastric carcinoma	2024-07-01	0.47063895927277377	0.7770106313783574	0	0	1752784178187400	1.32101e+16	ARID1A
Extravascular Hemolysis	2024-07-01	0.47063895927277377	0.7770106313783574	0	0	1752784178187400	1.32101e+16	G6PD
Fahr's syndrome (disorder)	2024-07-01	0.47063895927277377	0.7770106313783574	0	0	1752784178187400	1.32101e+16	EIF4G1
Familial juvenile gout	2024-07-01	0.47063895927277377	0.7770106313783574	0	0	1752784178187400	1.32101e+16	HSPA5
Familial restrictive cardiomyopathy (disorder)	2024-07-01	0.47063895927277377	0.7770106313783574	0	0	1752784178187400	1.32101e+16	FLNC
Familial ventricular tachycardia	2024-07-01	0.47063895927277377	0.7770106313783574	0	0	1752784178187400	1.32101e+16	GNAI2
Fenestration (morphologic abnormality)	2024-07-01	0.47063895927277377	0.7770106313783574	0	0	1752784178187400	1.32101e+16	PRKCSH
Fetal Cerebral Ventriculomegaly	2024-07-01	0.47063895927277377	0.7770106313783574	0	0	1752784178187400	1.32101e+16	SIN3A
Fibrosis of bile duct	2024-07-01	0.47063895927277377	0.7770106313783574	0	0	1752784178187400	1.32101e+16	EGFR
Foot acroosteolysis	2024-07-01	0.47063895927277377	0.7770106313783574	0	0	1752784178187400	1.32101e+16	COL3A1
Generalized amyloid deposition	2024-07-01	0.47063895927277377	0.7770106313783574	0	0	1752784178187400	1.32101e+16	GSN
Generalized hypopigmentation of hair	2024-07-01	0.47063895927277377	0.7770106313783574	0	0	1752784178187400	1.32101e+16	DKC1
Glycogen Storage Disease Type IIb	2024-07-01	0.47063895927277377	0.7770106313783574	0	0	1752784178187400	1.32101e+16	APRT
Heart Neoplasm	2024-07-01	0.47063895927277377	0.7770106313783574	0	0	1752784178187400	1.32101e+16	SDHB
Hemangioma of liver	2024-07-01	0.47063895927277377	0.7770106313783574	0	0	1752784178187400	1.32101e+16	NPM1
Hemolysis (disorder)	2024-07-01	0.47063895927277377	0.7770106313783574	0	0	1752784178187400	1.32101e+16	G6PD
Hemolytic disorder	2024-07-01	0.47063895927277377	0.7770106313783574	0	0	1752784178187400	1.32101e+16	G6PD
Heparan sulfate excretion in urine	2024-07-01	0.47063895927277377	0.7770106313783574	0	0	1752784178187400	1.32101e+16	GNS
Hydrocephalus Ex-Vacuo	2024-07-01	0.47063895927277377	0.7770106313783574	0	0	1752784178187400	1.32101e+16	SIN3A
Hyperamylasemia	2024-07-01	0.47063895927277377	0.7770106313783574	0	0	1752784178187400	1.32101e+16	MYCBP
Hyperchloremia	2024-07-01	0.47063895927277377	0.7770106313783574	0	0	1752784178187400	1.32101e+16	CUL3
Hyperkalemic periodic paralysis	2024-07-01	0.47063895927277377	0.7770106313783574	0	0	1752784178187400	1.32101e+16	EIF3K
Hyperplasia of foramen magnum	2024-07-01	0.47063895927277377	0.7770106313783574	0	0	1752784178187400	1.32101e+16	FLNA
Hypertrophic nerve changes	2024-07-01	0.47063895927277377	0.7770106313783574	0	0	1752784178187400	1.32101e+16	GDAP1
Hypocalcemic seizures	2024-07-01	0.47063895927277377	0.7770106313783574	0	0	1752784178187400	1.32101e+16	TBCE
Hypointensity of cerebral white matter on MRI	2024-07-01	0.47063895927277377	0.7770106313783574	0	0	1752784178187400	1.32101e+16	ADSL
Hypopharyngeal Neoplasms	2024-07-01	0.47063895927277377	0.7770106313783574	0	0	1752784178187400	1.32101e+16	GNAS
Hypoplasia of muscle	2024-07-01	0.47063895927277377	0.7770106313783574	0	0	1752784178187400	1.32101e+16	FLNA
Hypothalamic Dysfunction Syndromes	2024-07-01	0.47063895927277377	0.7770106313783574	0	0	1752784178187400	1.32101e+16	NPY
Impaired distal vibration sensation	2024-07-01	0.47063895927277377	0.7770106313783574	0	0	1752784178187400	1.32101e+16	FMR1
Impaired horizontal smooth pursuit	2024-07-01	0.47063895927277377	0.7770106313783574	0	0	1752784178187400	1.32101e+16	EEF2
In situ cancer	2024-07-01	0.47063895927277377	0.7770106313783574	0	0	1752784178187400	1.32101e+16	EGFR
Increased circumference of foramen magnum	2024-07-01	0.47063895927277377	0.7770106313783574	0	0	1752784178187400	1.32101e+16	FLNA
Increased diameter of foramen magnum	2024-07-01	0.47063895927277377	0.7770106313783574	0	0	1752784178187400	1.32101e+16	FLNA
Increased megakaryocyte count	2024-07-01	0.47063895927277377	0.7770106313783574	0	0	1752784178187400	1.32101e+16	CALR
Infantile myofibromatosis	2024-07-01	0.47063895927277377	0.7770106313783574	0	0	1752784178187400	1.32101e+16	VIM
Intermenstrual heavy bleeding	2024-07-01	0.47063895927277377	0.7770106313783574	0	0	1752784178187400	1.32101e+16	GNAS
Intracortical osteosarcoma	2024-07-01	0.47063895927277377	0.7770106313783574	0	0	1752784178187400	1.32101e+16	CDK4
Intraspinal Neoplasm	2024-07-01	0.47063895927277377	0.7770106313783574	0	0	1752784178187400	1.32101e+16	ABCC1
Jackknife Seizures	2024-07-01	0.47063895927277377	0.7770106313783574	0	0	1752784178187400	1.32101e+16	HSD17B4
Junctional split	2024-07-01	0.47063895927277377	0.7770106313783574	0	0	1752784178187400	1.32101e+16	PLEC
Keratosis pilaris	2024-07-01	0.47063895927277377	0.7770106313783574	0	0	1752784178187400	1.32101e+16	MSH2
Large foramen magnum	2024-07-01	0.47063895927277377	0.7770106313783574	0	0	1752784178187400	1.32101e+16	FLNA
Low Grade Endometrial Stromal Sarcoma	2024-07-01	0.47063895927277377	0.7770106313783574	0	0	1752784178187400	1.32101e+16	YWHAE
Malignant Cystosarcoma Phyllodes	2024-07-01	0.47063895927277377	0.7770106313783574	0	0	1752784178187400	1.32101e+16	FLNA
Malignant neoplasm of appendix	2024-07-01	0.47063895927277377	0.7770106313783574	0	0	1752784178187400	1.32101e+16	GNAS
Malignant neoplasm of muscle	2024-07-01	0.47063895927277377	0.7770106313783574	0	0	1752784178187400	1.32101e+16	IGF1R
Meckel Diverticulum	2024-07-01	0.47063895927277377	0.7770106313783574	0	0	1752784178187400	1.32101e+16	RBM8A
Memory performance	2024-07-01	0.47063895927277377	0.7770106313783574	0	0	1752784178187400	1.32101e+16	MYH9
Meningeal Neoplasms	2024-07-01	0.47063895927277377	0.7770106313783574	0	0	1752784178187400	1.32101e+16	AKT1
Metastatic Endometrial Carcinoma	2024-07-01	0.47063895927277377	0.7770106313783574	0	0	1752784178187400	1.32101e+16	EGFR
Mild depression	2024-07-01	0.47063895927277377	0.7770106313783574	0	0	1752784178187400	1.32101e+16	NPY
Mild growth deficiency	2024-07-01	0.47063895927277377	0.7770106313783574	0	0	1752784178187400	1.32101e+16	PRKAR1A
Mild postnatal growth retardation	2024-07-01	0.47063895927277377	0.7770106313783574	0	0	1752784178187400	1.32101e+16	PRKAR1A
MPS III C	2024-07-01	0.47063895927277377	0.7770106313783574	0	0	1752784178187400	1.32101e+16	GNS
Mucopolysaccharidosis III	2024-07-01	0.47063895927277377	0.7770106313783574	0	0	1752784178187400	1.32101e+16	GNS
Multiple pancreatic cysts	2024-07-01	0.47063895927277377	0.7770106313783574	0	0	1752784178187400	1.32101e+16	RBM8A
Myasthenic Syndrome	2024-07-01	0.47063895927277377	0.7770106313783574	0	0	1752784178187400	1.32101e+16	PLEC
Myeloid hyperplasia	2024-07-01	0.47063895927277377	0.7770106313783574	0	0	1752784178187400	1.32101e+16	POFUT1
Myocardial rupture	2024-07-01	0.47063895927277377	0.7770106313783574	0	0	1752784178187400	1.32101e+16	DECR1
Myxoinflammatory fibroblastic sarcoma	2024-07-01	0.47063895927277377	0.7770106313783574	0	0	1752784178187400	1.32101e+16	VIM
Narrow vertebral interpedicular distance	2024-07-01	0.47063895927277377	0.7770106313783574	0	0	1752784178187400	1.32101e+16	PRKAR1A
Neonatal Abstinence Syndrome	2024-07-01	0.47063895927277377	0.7770106313783574	0	0	1752784178187400	1.32101e+16	ABCB1
Neonatal meningitis	2024-07-01	0.47063895927277377	0.7770106313783574	0	0	1752784178187400	1.32101e+16	HSP90B1
Neuronal heterotopia	2024-07-01	0.47063895927277377	0.7770106313783574	0	0	1752784178187400	1.32101e+16	LAMB1
Nocturnal hypoventilation	2024-07-01	0.47063895927277377	0.7770106313783574	0	0	1752784178187400	1.32101e+16	COL6A1
Nodding spasm	2024-07-01	0.47063895927277377	0.7770106313783574	0	0	1752784178187400	1.32101e+16	HSD17B4
Non-small cell lung cancer stage III	2024-07-01	0.47063895927277377	0.7770106313783574	0	0	1752784178187400	1.32101e+16	EGFR
NOONAN SYNDROME 3	2024-07-01	0.47063895927277377	0.7770106313783574	0	0	1752784178187400	1.32101e+16	PTPN11
Oculomotor Nerve Paralysis	2024-07-01	0.47063895927277377	0.7770106313783574	0	0	1752784178187400	1.32101e+16	PLEC
ovarian serous tumor	2024-07-01	0.47063895927277377	0.7770106313783574	0	0	1752784178187400	1.32101e+16	PELP1
Pain in lower limb	2024-07-01	0.47063895927277377	0.7770106313783574	0	0	1752784178187400	1.32101e+16	PRKRA
Pancreatic Pseudocyst	2024-07-01	0.47063895927277377	0.7770106313783574	0	0	1752784178187400	1.32101e+16	ALDH2
Papillary adenocarcinoma	2024-07-01	0.47063895927277377	0.7770106313783574	0	0	1752784178187400	1.32101e+16	EGFR
Paraneoplastic Encephalomyelitis	2024-07-01	0.47063895927277377	0.7770106313783574	0	0	1752784178187400	1.32101e+16	ELAVL4
Paroxysmal involuntary eye movements	2024-07-01	0.47063895927277377	0.7770106313783574	0	0	1752784178187400	1.32101e+16	SLC2A1
Patent Ductus Arteriosus Familial	2024-07-01	0.47063895927277377	0.7770106313783574	0	0	1752784178187400	1.32101e+16	TFAP2B
Peripheral axonal degeneration	2024-07-01	0.47063895927277377	0.7770106313783574	0	0	1752784178187400	1.32101e+16	GDAP1
Peroneal muscle atrophy	2024-07-01	0.47063895927277377	0.7770106313783574	0	0	1752784178187400	1.32101e+16	LMNA
Philadelphia chromosome negative chronic myelogenous leukemia	2024-07-01	0.47063895927277377	0.7770106313783574	0	0	1752784178187400	1.32101e+16	G6PD
Poikilocytosis	2024-07-01	0.47063895927277377	0.7770106313783574	0	0	1752784178187400	1.32101e+16	UMPS
Porphobilinogen synthase deficiency	2024-07-01	0.47063895927277377	0.7770106313783574	0	0	1752784178187400	1.32101e+16	HMBS
Post-Traumatic Hydrocephalus	2024-07-01	0.47063895927277377	0.7770106313783574	0	0	1752784178187400	1.32101e+16	SIN3A
Postoperative confusion	2024-07-01	0.47063895927277377	0.7770106313783574	0	0	1752784178187400	1.32101e+16	EEF1A2
Primary malignant neoplasm of appendix	2024-07-01	0.47063895927277377	0.7770106313783574	0	0	1752784178187400	1.32101e+16	GNAS
Profound sensorineural hearing loss	2024-07-01	0.47063895927277377	0.7770106313783574	0	0	1752784178187400	1.32101e+16	AKR1A1
Progressive leukoencephalopathy	2024-07-01	0.47063895927277377	0.7770106313783574	0	0	1752784178187400	1.32101e+16	SDHA
Pupillary abnormality	2024-07-01	0.47063895927277377	0.7770106313783574	0	0	1752784178187400	1.32101e+16	PHOX2B
Recurrent opportunistic infections	2024-07-01	0.47063895927277377	0.7770106313783574	0	0	1752784178187400	1.32101e+16	PNP
Reduced systolic function	2024-07-01	0.47063895927277377	0.7770106313783574	0	0	1752784178187400	1.32101e+16	TMPO
Rippling muscle disease	2024-07-01	0.47063895927277377	0.7770106313783574	0	0	1752784178187400	1.32101e+16	EGFR
Scarlet Fever	2024-07-01	0.47063895927277377	0.7770106313783574	0	0	1752784178187400	1.32101e+16	CALR
Scrapie	2024-07-01	0.47063895927277377	0.7770106313783574	0	0	1752784178187400	1.32101e+16	SSBP1
Secondary malignant neoplasm of bone marrow	2024-07-01	0.47063895927277377	0.7770106313783574	0	0	1752784178187400	1.32101e+16	SMS
Secondary Peripheral Chondrosarcoma	2024-07-01	0.47063895927277377	0.7770106313783574	0	0	1752784178187400	1.32101e+16	HSPG2
Selective tooth agenesis	2024-07-01	0.47063895927277377	0.7770106313783574	0	0	1752784178187400	1.32101e+16	FLNA
Sertoli-Leydig Cell Tumor	2024-07-01	0.47063895927277377	0.7770106313783574	0	0	1752784178187400	1.32101e+16	VIM
Serum Sickness	2024-07-01	0.47063895927277377	0.7770106313783574	0	0	1752784178187400	1.32101e+16	THY1
Short rib dysplasia	2024-07-01	0.47063895927277377	0.7770106313783574	0	0	1752784178187400	1.32101e+16	KPNA4
Short stepped shuffling gait	2024-07-01	0.47063895927277377	0.7770106313783574	0	0	1752784178187400	1.32101e+16	DCTN1
Skin Pigmentation Disorder	2024-07-01	0.47063895927277377	0.7770106313783574	0	0	1752784178187400	1.32101e+16	PRKAR1A
Skin Vesicle	2024-07-01	0.47063895927277377	0.7770106313783574	0	0	1752784178187400	1.32101e+16	PLEC
Small cerebral cortex	2024-07-01	0.47063895927277377	0.7770106313783574	0	0	1752784178187400	1.32101e+16	CDK5RAP2
Sore Throat	2024-07-01	0.47063895927277377	0.7770106313783574	0	0	1752784178187400	1.32101e+16	CNOT1
Southeast Asian ovalocytosis	2024-07-01	0.47063895927277377	0.7770106313783574	0	0	1752784178187400	1.32101e+16	PARP1
spasmus nutans	2024-07-01	0.47063895927277377	0.7770106313783574	0	0	1752784178187400	1.32101e+16	HSD17B4
Spina bifida aperta of cervical spine	2024-07-01	0.47063895927277377	0.7770106313783574	0	0	1752784178187400	1.32101e+16	MTHFD1
Spinal Neoplasms	2024-07-01	0.47063895927277377	0.7770106313783574	0	0	1752784178187400	1.32101e+16	ABCC1
Spinocerebellar Ataxia 10	2024-07-01	0.47063895927277377	0.7770106313783574	0	0	1752784178187400	1.32101e+16	ATXN10
Spinocerebellar ataxia type 31	2024-07-01	0.47063895927277377	0.7770106313783574	0	0	1752784178187400	1.32101e+16	LMNB1
SPLIT-HAND/FOOT MALFORMATION 4	2024-07-01	0.47063895927277377	0.7770106313783574	0	0	1752784178187400	1.32101e+16	CKAP4
Subacute Bacterial Endocarditis	2024-07-01	0.47063895927277377	0.7770106313783574	0	0	1752784178187400	1.32101e+16	EGFR
Subcutaneous panniculitis-like T-cell lymphoma	2024-07-01	0.47063895927277377	0.7770106313783574	0	0	1752784178187400	1.32101e+16	NCAM1
Thoracic Outlet Syndrome	2024-07-01	0.47063895927277377	0.7770106313783574	0	0	1752784178187400	1.32101e+16	RELA
Thrombotic stroke	2024-07-01	0.47063895927277377	0.7770106313783574	0	0	1752784178187400	1.32101e+16	ANXA2
THYROID HORMONE PLASMA MEMBRANE TRANSPORT DEFECT	2024-07-01	0.47063895927277377	0.7770106313783574	0	0	1752784178187400	1.32101e+16	VPS45
Transitional cell carcinoma in situ	2024-07-01	0.47063895927277377	0.7770106313783574	0	0	1752784178187400	1.32101e+16	RRM2
Type 1 fibers relatively smaller than type 2 fibers	2024-07-01	0.47063895927277377	0.7770106313783574	0	0	1752784178187400	1.32101e+16	TPM2
Ventricular dilatation (disorder)	2024-07-01	0.47063895927277377	0.7770106313783574	0	0	1752784178187400	1.32101e+16	VCP
Vertebral wedging	2024-07-01	0.47063895927277377	0.7770106313783574	0	0	1752784178187400	1.32101e+16	FKBP10
Vitreous Hemorrhage	2024-07-01	0.47063895927277377	0.7770106313783574	0	0	1752784178187400	1.32101e+16	RB1
Warburg Sjo Fledelius syndrome	2024-07-01	0.47063895927277377	0.7770106313783574	0	0	1752784178187400	1.32101e+16	RAB3GAP2
Widened metatarsal shaft	2024-07-01	0.47063895927277377	0.7770106313783574	0	0	1752784178187400	1.32101e+16	FBN1
Widow's peak	2024-07-01	0.47063895927277377	0.7770106313783574	0	0	1752784178187400	1.32101e+16	SPECC1L
Epstein-Barr Virus Infections	21/234	0.47096334981229004	0.7770106313783574	0	0	1.03705e+16	0.7808725782734233	ABCC1;ABCB1;OAT;SF3B6;ADRM1;AHSA1;ARID1A;EGFR;RELA;CKAP4;AIMP2;LGALS1;CAPNS1;SUB1;CASP3;STMN1;ANXA6;BLNK;VIM;CD44;PDLIM7
Leprosy, Paucibacillary	2018-02-01	0.47157232902339846	0.7770106313783574	0	0	1.31463e+16	0.9881812542644071	CYFIP1;CHERP
Papillary renal cell carcinoma, sporadic	2018-02-01	0.47157232902339846	0.7770106313783574	0	0	1.31463e+16	0.9881812542644071	UBE2S;BRAF
Psychoses, Substance-Induced	2018-02-01	0.47157232902339846	0.7770106313783574	0	0	1.31463e+16	0.9881812542644071	AKT1;SNCA
3-Methylglutaconic aciduria type 2	2018-02-01	0.47157232902339846	0.7770106313783574	0	0	1.31463e+16	0.9881812542644071	CASP3;AAAS
Amnestic State	2018-02-01	0.47157232902339846	0.7770106313783574	0	0	1.31463e+16	0.9881812542644071	PREP;GNAI1
Aneurysmal disease	2018-02-01	0.47157232902339846	0.7770106313783574	0	0	1.31463e+16	0.9881812542644071	PRDX1;FBN1
Atypical Inclusion-Body Disease	2018-02-01	0.47157232902339846	0.7770106313783574	0	0	1.31463e+16	0.9881812542644071	GOSR2;LMNB2
Biotin-Responsive Encephalopathy	2018-02-01	0.47157232902339846	0.7770106313783574	0	0	1.31463e+16	0.9881812542644071	GOSR2;LMNB2
Centrally nucleated skeletal muscle fibers	2018-02-01	0.47157232902339846	0.7770106313783574	0	0	1.31463e+16	0.9881812542644071	TPM2;HNRNPA2B1
Chorioretinal atrophy	2018-02-01	0.47157232902339846	0.7770106313783574	0	0	1.31463e+16	0.9881812542644071	OAT;PRKCSH
Choroid Plexus Carcinoma	2018-02-01	0.47157232902339846	0.7770106313783574	0	0	1.31463e+16	0.9881812542644071	SMARCB1;FLII
Chronic Q Fever	2018-02-01	0.47157232902339846	0.7770106313783574	0	0	1.31463e+16	0.9881812542644071	FLOT1;LSS
Compression of spinal cord	2018-02-01	0.47157232902339846	0.7770106313783574	0	0	1.31463e+16	0.9881812542644071	AKT1;FLNB
Congenital hernia of foramen of Bochdalek	2018-02-01	0.47157232902339846	0.7770106313783574	0	0	1.31463e+16	0.9881812542644071	IGF2R;IGF1R
Congenital hernia of foramen of Morgagni	2018-02-01	0.47157232902339846	0.7770106313783574	0	0	1.31463e+16	0.9881812542644071	IGF2R;IGF1R
Coxsackievirus Infections	2018-02-01	0.47157232902339846	0.7770106313783574	0	0	1.31463e+16	0.9881812542644071	SQSTM1;DECR1
Dental Plaque	2018-02-01	0.47157232902339846	0.7770106313783574	0	0	1.31463e+16	0.9881812542644071	MTAP;LTA4H
Difficulty running	2018-02-01	0.47157232902339846	0.7770106313783574	0	0	1.31463e+16	0.9881812542644071	DYNC1H1;LMNA
Disease due to Papilloma virus	2018-02-01	0.47157232902339846	0.7770106313783574	0	0	1.31463e+16	0.9881812542644071	MGMT;PML
Disorders of Porphyrin Metabolism	2018-02-01	0.47157232902339846	0.7770106313783574	0	0	1.31463e+16	0.9881812542644071	HMBS;LMNA
Dissociative Amnesia	2018-02-01	0.47157232902339846	0.7770106313783574	0	0	1.31463e+16	0.9881812542644071	PREP;GNAI1
Edema of eyelid	2018-02-01	0.47157232902339846	0.7770106313783574	0	0	1.31463e+16	0.9881812542644071	SMCHD1;FRG1
Familial Progressive Myoclonic Epilepsy	2018-02-01	0.47157232902339846	0.7770106313783574	0	0	1.31463e+16	0.9881812542644071	GOSR2;LMNB2
Global Amnesia	2018-02-01	0.47157232902339846	0.7770106313783574	0	0	1.31463e+16	0.9881812542644071	PREP;GNAI1
Heart murmur	2018-02-01	0.47157232902339846	0.7770106313783574	0	0	1.31463e+16	0.9881812542644071	PRKAR1A;FBN1
Hyperlipoproteinemia Type III	2018-02-01	0.47157232902339846	0.7770106313783574	0	0	1.31463e+16	0.9881812542644071	CAD;CD44
Hypoplastic scapulae	2018-02-01	0.47157232902339846	0.7770106313783574	0	0	1.31463e+16	0.9881812542644071	INPPL1;FLNA
Hysterical amnesia	2018-02-01	0.47157232902339846	0.7770106313783574	0	0	1.31463e+16	0.9881812542644071	PREP;GNAI1
Infection by Candida albicans	2018-02-01	0.47157232902339846	0.7770106313783574	0	0	1.31463e+16	0.9881812542644071	TRAF6;SERPINB6
Invasive Fungal Infections	2018-02-01	0.47157232902339846	0.7770106313783574	0	0	1.31463e+16	0.9881812542644071	AKR1A1;DECR1
Kabuki make-up syndrome	2018-02-01	0.47157232902339846	0.7770106313783574	0	0	1.31463e+16	0.9881812542644071	RAP1B;HNRNPK
Low Back Pain	2018-02-01	0.47157232902339846	0.7770106313783574	0	0	1.31463e+16	0.9881812542644071	RTN1;RTN4
May-White Syndrome	2018-02-01	0.47157232902339846	0.7770106313783574	0	0	1.31463e+16	0.9881812542644071	GOSR2;LMNB2
Primary Progressive Aphasia (disorder)	2018-02-01	0.47157232902339846	0.7770106313783574	0	0	1.31463e+16	0.9881812542644071	VCP;TARDBP
Pseudohypoaldosteronism	2018-02-01	0.47157232902339846	0.7770106313783574	0	0	1.31463e+16	0.9881812542644071	CUL3;GNAS
Radial bowing	2018-02-01	0.47157232902339846	0.7770106313783574	0	0	1.31463e+16	0.9881812542644071	FLNA;FLNB
Residual Cancer	2018-02-01	0.47157232902339846	0.7770106313783574	0	0	1.31463e+16	0.9881812542644071	CALM3;VIM
Smith-Lemli-Opitz Syndrome	2018-02-01	0.47157232902339846	0.7770106313783574	0	0	1.31463e+16	0.9881812542644071	APEX1;SAFB
Smoldering myeloma	2018-02-01	0.47157232902339846	0.7770106313783574	0	0	1.31463e+16	0.9881812542644071	CDKN2C;PCNA
SPINOCEREBELLAR ATAXIA 8	2018-02-01	0.47157232902339846	0.7770106313783574	0	0	1.31463e+16	0.9881812542644071	PCYT1A;RAN
Stenosis	2018-02-01	0.47157232902339846	0.7770106313783574	0	0	1.31463e+16	0.9881812542644071	MSH2;PTPN11
Tactile Amnesia	2018-02-01	0.47157232902339846	0.7770106313783574	0	0	1.31463e+16	0.9881812542644071	PREP;GNAI1
Tarsal Coalition	2018-02-01	0.47157232902339846	0.7770106313783574	0	0	1.31463e+16	0.9881812542644071	TPM2;FLNB
Temporary Amnesia	2018-02-01	0.47157232902339846	0.7770106313783574	0	0	1.31463e+16	0.9881812542644071	PREP;GNAI1
Thymus Hyperplasia	2018-02-01	0.47157232902339846	0.7770106313783574	0	0	1.31463e+16	0.9881812542644071	HMGB1;P3H3
Wolfram Syndrome	2018-02-01	0.47157232902339846	0.7770106313783574	0	0	1.31463e+16	0.9881812542644071	CAPN2;CRMP1
Xanthomatosis	2018-02-01	0.47157232902339846	0.7770106313783574	0	0	1.31463e+16	0.9881812542644071	LMNA;ACAT1
Liver Failure, Acute	11/120	0.4720819490556721	0.7776768221673295	0	0	1.06145e+16	0.7967238941119354	CAST;SLC12A2;GFM1;CASP3;SLC2A1;PEBP1;CYC1;HMGB1;ACADM;HADH;CD44
Leishmaniasis, Visceral	1986-08-01	0.4740575498153397	0.7807571376865039	0	0	1.07873e+16	0.8051944559527116	HSP90AA1;FH;PSMD7;HSPA4;LANCL1;ARHGEF2;HSPA2;GABPA
Substance Use Disorders	13/143	0.4741802016577297	0.7807850143238203	0	0	1051798143851500	0.7848179672682906	LIMCH1;DDX1;CAD;CHD1L;ATP1B1;ABLIM1;CHCHD3;PACS1;EHHADH;NPY;POLR1D;DOCK1;APPL2
Multiple Sclerosis	97/1106	0.47520139450989995	0.782258167027727	0	0	1.01141e+16	0.752504541342264	RPL5;FMR1;CLU;NPEPPS;PSMD7;PSMD4;DPYSL2;STMN1;LGALS8;TGM2;CAST;ARSA;TALDO1;ACOT13;MIF;ATXN2L;PRKAR1A;ISYNA1;H6PD;CNP;GLO1;IQGAP1;ZC3HAV1;AK5;KLC1;RTN4;PRDX2;MAP2;DECR1;CRTAP;GSDMB;EIF2B2;XRCC5;HSPA4;EIF2AK2;HSPA2;EIF2S2;PRRC2A;GGCT;AIMP2;MAVS;LRCH1;CALM3;ANP32B;SAE1;BCL2L2;SLC25A3;GBE1;HCCS;HMGB1;LMNB1;RPS4X;MYDGF;BLNK;NEFL;NEFM;PHGDH;ACP1;GABPA;NELFE;TSFM;HSP90AA1;TPI1;ANXA2;PARP1;ANXA5;LANCL1;AHSA1;EPS15L1;DDAH1;ARHGEF2;TKT;CRYAB;DLD;GAPDH;CD44;SRSF1;USO1;PRCP;HSPA14;EGFR;RELA;CRYZ;HSPD1;PTPA;NT5E;NPY;LMNA;FLNB;NCAM1;HNRNPA1;PDLIM7;ADRM1;IMMT;SSRP1;LRPPRC;PML
Hypocalcemia	1952-05-01	0.47549856625422704	0.782258167027727	0	0	111886393789003	0.8317538428918689	PRKAR1A;TBCE;GNAS;UFD1;SEC24C
Malignant ascites	1952-05-01	0.47549856625422704	0.782258167027727	0	0	111886393789003	0.8317538428918689	ABCB1;GLB1;ANXA6;CD44;EGFR
Progressive visual loss	1952-05-01	0.47549856625422704	0.782258167027727	0	0	111886393789003	0.8317538428918689	PCYT1A;OPA1;PPT1;BRAF;TPP1
Schizoaffective Disorder	10/109	0.4767112213193877	0.7840784787179684	0	0	1.06239e+16	0.7870656344729955	ARSA;RTN3;ABCB1;RPN2;NPY;CALR;RBM12;SAFB;MED15;MAD1L1
Polycythemia	1975-07-01	0.47942238849571217	0.7883621329416242	0	0	1082667460047600	0.7959481628473993	FH;TICAM2;CYB5R3;NPTN;PPP1R12C;EGFR;ENG
Mycobacterium Infections	1998-09-01	0.48176966490088485	0.7900833106847681	0	0	1.06355e+16	0.776701490108371	PSMD7;ANXA2;CASP3;LANCL1;NCAM1;LTA4H;ARHGEF2;HSPE1;HSPD1
Nephrotic Syndrome, Minimal Change	1941-04-01	0.48197926653330064	0.7900833106847681	0	0	1.13698e+16	0.8298262540662267	HSP90AA1;ABCB1;EZR;PHB2
Chikungunya Fever	1941-04-01	0.48197926653330064	0.7900833106847681	0	0	1.13698e+16	0.8298262540662267	G3BP1;G3BP2;MIF;EEF2
Choreatic disease	1941-04-01	0.48197926653330064	0.7900833106847681	0	0	1.13698e+16	0.8298262540662267	ARSA;MRE11;MECR;CHMP1A
Chronic viral hepatitis	1941-04-01	0.48197926653330064	0.7900833106847681	0	0	1.13698e+16	0.8298262540662267	TFRC;DLAT;HSPG2;GAPDH
Genitourinary Cancer	1941-04-01	0.48197926653330064	0.7900833106847681	0	0	1.13698e+16	0.8298262540662267	USP7;MGMT;PRKAR1A;EGFR
Hemophilia B	1941-04-01	0.48197926653330064	0.7900833106847681	0	0	1.13698e+16	0.8298262540662267	G6PD;SACM1L;DCXR;AK3
Micronychia (disorder)	1941-04-01	0.48197926653330064	0.7900833106847681	0	0	1.13698e+16	0.8298262540662267	ATP6V1B2;NHP2;STAMBP;ARID1A
Recurrent pneumonia	1941-04-01	0.48197926653330064	0.7900833106847681	0	0	1.13698e+16	0.8298262540662267	BLNK;PLOD1;PEPD;EGFR
Schwartz-Jampel Syndrome	1941-04-01	0.48197926653330064	0.7900833106847681	0	0	1.13698e+16	0.8298262540662267	GLB1;FLNA;HSPG2;EGFR
Anxiety Disorders	35/396	0.4827445880192708	0.7900833106847681	0	0	1019771427455390	0.7426664578661406	HDAC2;SYNM;DDC;ABCB1;RBM8A;FMR1;GLO1;ARRB2;UBE2Z;DCAF7;ACACA;GPHN;PSMB6;YY1;NPEPPS;EXOSC6;ALDH2;NPY;STMN1;NCAM1;GTF2I;MPST;AKR1A1;AKR1C3;TTC1;MIF;HSPG2;QKI;APRT;FABP5;PSAT1;GNB1;SMS;CALM3;FKBP4
Esophagitis	1964-06-01	0.4855065304853375	0.7900833106847681	0	0	1.08797e+16	0.7861262801637845	PDLIM3;CDKN2C;CASP3;NAT10;GPHN;GABPA
Carcinoma, Signet Ring Cell	1930-03-01	0.48994091575855375	0.7900833106847681	0	0	1.16852e+16	0.8337080344955954	EML4;MGMT;BRAF
Arteriovenous fistula	1930-03-01	0.48994091575855375	0.7900833106847681	0	0	1.16852e+16	0.8337080344955954	BAX;LRPPRC;IGF1R
Congenital malformation syndrome	1930-03-01	0.48994091575855375	0.7900833106847681	0	0	1.16852e+16	0.8337080344955954	FLNA;MYH9;HCFC1
Fasting Hypoglycemia	1930-03-01	0.48994091575855375	0.7900833106847681	0	0	1.16852e+16	0.8337080344955954	GSR;IARS2;PYGL
Hypoplasia of the optic nerve	1930-03-01	0.48994091575855375	0.7900833106847681	0	0	1.16852e+16	0.8337080344955954	SLC25A1;PPP1CB;MAP2K2
Lymphoid neoplasm	1930-03-01	0.48994091575855375	0.7900833106847681	0	0	1.16852e+16	0.8337080344955954	XRCC5;TCP1;CD44
Nuclear non-senile cataract	1930-03-01	0.48994091575855375	0.7900833106847681	0	0	1.16852e+16	0.8337080344955954	LMNA;PRDX6;CRYAB
Poorly differentiated carcinoma	1930-03-01	0.48994091575855375	0.7900833106847681	0	0	1.16852e+16	0.8337080344955954	LMNA;GOT2;BRAF
Protoplasmic astrocytoma	1930-03-01	0.48994091575855375	0.7900833106847681	0	0	1.16852e+16	0.8337080344955954	IDH2;BRAF;PTPN11
Recurrent aphthous ulcer	1930-03-01	0.48994091575855375	0.7900833106847681	0	0	1.16852e+16	0.8337080344955954	PRKDC;HSPA14;HSPD1
Serum cholesterol raised	1930-03-01	0.48994091575855375	0.7900833106847681	0	0	1.16852e+16	0.8337080344955954	FLII;LMNA;SLC25A13
Malnutrition	20/225	0.4910426849099391	0.7900833106847681	0	0	1.02607e+16	0.7297633121063839	FH;TPI1;MAOB;USO1;SLC2A1;EIF2AK2;ARRB2;HMGB1;PEX1;DDB2;IGF1R;ACAT1;LDHA;PC;CBS;GLB1;SMS;AKT1;BLVRB;FLNB
Hyperparathyroidism, Primary	1953-05-01	0.492598647236325	0.7900833106847681	0	0	1095494130100070	0.775676164745039	CSE1L;CTNND1;CTNNB1;CDC73;APRT
Tachycardia	1953-05-01	0.492598647236325	0.7900833106847681	0	0	1095494130100070	0.775676164745039	CNBP;HMBS;GNAS;SDHC;SDHB
Amphetamine-Related Disorders	1976-07-01	0.4936658880596618	0.7900833106847681	0	0	1.06692e+16	0.7531334914084774	EPHX1;AKT1;RALY;ARRB2;AK5;RELA;SNCA
Amphetamine Abuse	1976-07-01	0.4936658880596618	0.7900833106847681	0	0	1.06692e+16	0.7531334914084774	EPHX1;AKT1;RALY;ARRB2;AK5;RELA;SNCA
Blood Pressure	1976-07-01	0.4936658880596618	0.7900833106847681	0	0	1.06692e+16	0.7531334914084774	SUB1;GOSR2;NMT1;CSK;MAP4;ATP2B1;IPO7
Blood pressure finding	1976-07-01	0.4936658880596618	0.7900833106847681	0	0	1.06692e+16	0.7531334914084774	SUB1;GOSR2;NMT1;CSK;MAP4;ATP2B1;IPO7
Chest Pain	1976-07-01	0.4936658880596618	0.7900833106847681	0	0	1.06692e+16	0.7531334914084774	FH;MDH2;SDHC;CALR;SDHA;SDHB;FBN1
Granulomatosis with polyangiitis	1976-07-01	0.4936658880596618	0.7900833106847681	0	0	1.06692e+16	0.7531334914084774	CDK6;RING1;USO1;DHX15;CTNNB1;FLNB;ANP32B
Systemic arterial pressure	1976-07-01	0.4936658880596618	0.7900833106847681	0	0	1.06692e+16	0.7531334914084774	SUB1;GOSR2;NMT1;CSK;MAP4;ATP2B1;IPO7
Thyroid Gland Follicular Adenoma	12/134	0.5000526076904034	0.7900833106847681	0	0	1.03441e+16	0.716890913227122	PCNA;CDKN2C;PRKAR1A;BSG;TPR;QPRT;AKT1;MT1G;BRAF;FSD1;RAB5A;RAB7A
Arteriovenous Malformations, Cerebral	2019-02-01	0.5005629102121286	0.7900833106847681	0	0	1.23723e+16	0.8561880516364172	EGFR;ENG
Hand, Foot and Mouth Disease	2019-02-01	0.5005629102121286	0.7900833106847681	0	0	1.23723e+16	0.8561880516364172	SCARB2;DDX46
Hyperkeratosis, Epidermolytic	2019-02-01	0.5005629102121286	0.7900833106847681	0	0	1.23723e+16	0.8561880516364172	KRT1;KRT10
Lupus Erythematosus, Cutaneous	2019-02-01	0.5005629102121286	0.7900833106847681	0	0	1.23723e+16	0.8561880516364172	HMGB1;SSRP1
ABLEPHARON-MACROSTOMIA SYNDROME	2019-02-01	0.5005629102121286	0.7900833106847681	0	0	1.23723e+16	0.8561880516364172	HSPA4;GABPA
Abnormality of the periventricular white matter	2019-02-01	0.5005629102121286	0.7900833106847681	0	0	1.23723e+16	0.8561880516364172	PSAP;AMPD2
absence of radius and ulna	2019-02-01	0.5005629102121286	0.7900833106847681	0	0	1.23723e+16	0.8561880516364172	RBM8A;FLNB
Agoraphobia	2019-02-01	0.5005629102121286	0.7900833106847681	0	0	1.23723e+16	0.8561880516364172	FMR1;NPY
Alcohol Withdrawal Delirium	2019-02-01	0.5005629102121286	0.7900833106847681	0	0	1.23723e+16	0.8561880516364172	ALDH2;NPY
Atrophic retina	2019-02-01	0.5005629102121286	0.7900833106847681	0	0	1.23723e+16	0.8561880516364172	OPA1;CTSD
Bipolar II disorder	2019-02-01	0.5005629102121286	0.7900833106847681	0	0	1.23723e+16	0.8561880516364172	ALDH2;SMS
Calvarial defect	2019-02-01	0.5005629102121286	0.7900833106847681	0	0	1.23723e+16	0.8561880516364172	LETM1;HSPG2
Cone-shaped epiphyses of the phalanges of the hand	2019-02-01	0.5005629102121286	0.7900833106847681	0	0	1.23723e+16	0.8561880516364172	PRKAR1A;FLNA
Congenital dyserythropoietic anemia	2019-02-01	0.5005629102121286	0.7900833106847681	0	0	1.23723e+16	0.8561880516364172	SEC23B;CD44
Congenital Hydrocephalus	2019-02-01	0.5005629102121286	0.7900833106847681	0	0	1.23723e+16	0.8561880516364172	FEN1;SIN3A
Congenital keratoglobus	2019-02-01	0.5005629102121286	0.7900833106847681	0	0	1.23723e+16	0.8561880516364172	SMAD1;FBN1
Dent's disease	2019-02-01	0.5005629102121286	0.7900833106847681	0	0	1.23723e+16	0.8561880516364172	MAOB;CTSD
Distal Renal Tubular Acidosis	2019-02-01	0.5005629102121286	0.7900833106847681	0	0	1.23723e+16	0.8561880516364172	CANX;FLNA
Endogenous Hyperinsulinism	2019-02-01	0.5005629102121286	0.7900833106847681	0	0	1.23723e+16	0.8561880516364172	COL3A1;FBN1
Exogenous Hyperinsulinism	2019-02-01	0.5005629102121286	0.7900833106847681	0	0	1.23723e+16	0.8561880516364172	COL3A1;FBN1
Fallopian Tube Carcinoma	2019-02-01	0.5005629102121286	0.7900833106847681	0	0	1.23723e+16	0.8561880516364172	ACTN4;EGFR
Filariasis	2019-02-01	0.5005629102121286	0.7900833106847681	0	0	1.23723e+16	0.8561880516364172	HSPA8;GLB1
Flared iliac wings	2019-02-01	0.5005629102121286	0.7900833106847681	0	0	1.23723e+16	0.8561880516364172	GLB1;FLNA
Homocysteine measurement	2019-02-01	0.5005629102121286	0.7900833106847681	0	0	1.23723e+16	0.8561880516364172	CBS;PRDX1
Mannose-Binding Protein Deficiency	2019-02-01	0.5005629102121286	0.7900833106847681	0	0	1.23723e+16	0.8561880516364172	CAP1;SERPINB6
Multiple adenomatous polyps	2019-02-01	0.5005629102121286	0.7900833106847681	0	0	1.23723e+16	0.8561880516364172	HDAC2;POLD1
Nasal Type Extranodal NK/T-Cell Lymphoma	2019-02-01	0.5005629102121286	0.7900833106847681	0	0	1.23723e+16	0.8561880516364172	NCAM1;PDLIM7
Organic writer's cramp	2019-02-01	0.5005629102121286	0.7900833106847681	0	0	1.23723e+16	0.8561880516364172	NLN;PRKRA
Parathyroid hyperplasia	2019-02-01	0.5005629102121286	0.7900833106847681	0	0	1.23723e+16	0.8561880516364172	CDKN2C;EGFR
Pseudolymphoma	2019-02-01	0.5005629102121286	0.7900833106847681	0	0	1.23723e+16	0.8561880516364172	RANGAP1;CKAP4
Pyoderma Gangrenosum	2019-02-01	0.5005629102121286	0.7900833106847681	0	0	1.23723e+16	0.8561880516364172	ACAD8;ACP1
Refractory anemia with ringed sideroblasts	2019-02-01	0.5005629102121286	0.7900833106847681	0	0	1.23723e+16	0.8561880516364172	NRAS;SF3B1
Rough bone trabeculation	2019-02-01	0.5005629102121286	0.7900833106847681	0	0	1.23723e+16	0.8561880516364172	DKC1;NHP2
Short hallux	2019-02-01	0.5005629102121286	0.7900833106847681	0	0	1.23723e+16	0.8561880516364172	LETM1;FLNA
Skeletal muscle hypertrophy	2019-02-01	0.5005629102121286	0.7900833106847681	0	0	1.23723e+16	0.8561880516364172	LMNA;HSPG2
Skin Pigmentation	2019-02-01	0.5005629102121286	0.7900833106847681	0	0	1.23723e+16	0.8561880516364172	DUT;RALY
Skin pigmentation - finding	2019-02-01	0.5005629102121286	0.7900833106847681	0	0	1.23723e+16	0.8561880516364172	DUT;RALY
Squamous cell carcinoma of vulva	2019-02-01	0.5005629102121286	0.7900833106847681	0	0	1.23723e+16	0.8561880516364172	EGFR;CD44
Teratozoospermia	2019-02-01	0.5005629102121286	0.7900833106847681	0	0	1.23723e+16	0.8561880516364172	ANXA6;HSPA2
Thrombosis of cerebral veins	2019-02-01	0.5005629102121286	0.7900833106847681	0	0	1.23723e+16	0.8561880516364172	ANXA2;PRKAR1A
Alcohol Use Disorder	1988-08-01	0.5005860069179712	0.7900833106847681	0	0	1.05165e+16	0.7277152651837661	CAST;ALDH2;NPY;AKR1A1;MCM5;GPHN;PPM1G;SNCA
Iron Overload	1988-08-01	0.5005860069179712	0.7900833106847681	0	0	1.05165e+16	0.7277152651837661	LRPAP1;BDH2;TFRC;FTH1;GLRX5;SF3B1;EIF3A;SNCA
HEMOCHROMATOSIS, TYPE 1	1965-06-01	0.5009073992057665	0.7900833106847681	0	0	1.06947e+16	0.7393616676430502	TFRC;ALDH2;FTH1;CALR;GAPDH;SEC23B
Mammary Ductal Carcinoma	1965-06-01	0.5009073992057665	0.7900833106847681	0	0	1.06947e+16	0.7393616676430502	UBE2S;CSE1L;CTNND1;RPA2;CD44;MAD2L1
Arrhythmogenic Right Ventricular Dysplasia	1942-04-01	0.5012064568654838	0.7900833106847681	0	0	1.10699e+16	0.764642085955888	LMNA;CTNNB1;STRN;GAPDH
Nail Diseases	1942-04-01	0.5012064568654838	0.7900833106847681	0	0	1.10699e+16	0.764642085955888	PRKAR1A;LMNA;KRT1;SLC25A24
Secondary malignant neoplasm of bone	29/330	0.502097421917499	0.7900833106847681	0	0	1.01321e+16	0.6980604553236597	ABCB1;PRKDC;HSPB1;ENO2;HSD17B10;EGFR;IGF1R;PRDX2;PPP3CA;CASP3;BSG;DPYSL3;AKT1;FSD1;CTSD;API5;ITGA2;AKR1C3;SDHB;EML4;PPM1A;RBMXL1;CTTN;FASN;KYAT3;VIM;EZR;RAB5A;CD44
Autism Spectrum Disorders	50/572	0.5028826714667529	0.7900833106847681	0	0	1007308536998040	0.6924222702046473	CYFIP1;TOP2B;TRIO;GDI1;FMR1;PHB2;GPHN;PTBP1;XPO1;SNRNP70;SIN3A;OTUD6B;GTF2I;SRRM2;USP7;CIRBP;PPP2R5D;MIF;SYN2;SND1;TMX2;SUB1;ETF1;HNRNPH2;NDUFS1;ADNP;UBE2V1;DNASE1L3;MAD1L1;PAFAH1B1;RPL10;MAOB;SFSWAP;GLO1;TBL1X;EIF4E;PNO1;TXNRD1;PTGES3;PRRC2A;SMARCA4;FABP5;NFIB;CNOT1;CAMK4;CAPRIN1;TRIP12;CEP41;P4HB;RPS23
Fibrosis	15/169	0.504490688190923	0.7900833106847681	0	0	1.02431e+16	0.7008396639117166	ITGA3;DCXR;TALDO1;MIF;EGFR;CDC42;COL3A1;YWHAQ;CDK4;AKT1;KIF21A;NCAM1;RAC1;VIM;MCM2
Hyperplasia	11/123	0.5057476397860455	0.7900833106847681	0	0	1032843279258400	0.7041073069382014	ITGB1;MARCKS;KDM1A;VGF;PRKAR1A;APEX1;GNAS;AKT1;HSPB1;MAPK6;EGFR
Amphetamine Addiction	1977-07-01	0.5077874881517822	0.7900833106847681	0	0	1.05162e+16	0.7126737047519199	EPHX1;AKT1;RALY;ARRB2;AK5;RELA;SNCA
Decreased width of tooth	1977-07-01	0.5077874881517822	0.7900833106847681	0	0	1.05162e+16	0.7126737047519199	RAP1B;CLIP2;TBL2;NHP2;P4HB;BAZ1B;GTF2I
High-Grade Prostatic Intraepithelial Neoplasia	1977-07-01	0.5077874881517822	0.7900833106847681	0	0	1.05162e+16	0.7126737047519199	ABCB1;FASN;LMNA;LONP1;CD44;EGFR;APRT
Congenital ichthyosis	1954-05-01	0.5094886428669417	0.7900833106847681	0	0	1.07308e+16	0.7236278292808258	FMR1;TXNRD1;VPS33B;KRT10;SNAP29
Diabetic Cardiomyopathies	1954-05-01	0.5094886428669417	0.7900833106847681	0	0	1.07308e+16	0.7236278292808258	LONP1;ATP2A2;CALM3;SLC25A4;DECR1
Drug Withdrawal Symptoms	1954-05-01	0.5094886428669417	0.7900833106847681	0	0	1.07308e+16	0.7236278292808258	GNAO1;NPY;ARL6IP5;GNAS;GNAI1
Middle Cerebral Artery Occlusion	12/135	0.5107014988216697	0.7900833106847681	0	0	1025945563803460	0.6894046512763484	CDK6;MAP2;HSPA4;DPYSL3;NOP2;PEA15;CIRBP;SERPINH1;DCX;HSPB1;DECR1;HSPD1
Infectious disease of lung	10/112	0.5119907010077785	0.7900833106847681	0	0	1.03097e+16	0.6901835865799177	DYNC1LI1;RTN3;BLNK;PLOD1;PEPD;SAFB;DLD;EGFR;DECR1;HSPD1
Synovitis	10/112	0.5119907010077785	0.7900833106847681	0	0	1.03097e+16	0.6901835865799177	YY1;PSMB6;GPI;MTX1;DCXR;BRAF;PTPN11;HMGB1;CLU;CD44
Uric acid measurement (procedure)	10/112	0.5119907010077785	0.7900833106847681	0	0	1.03097e+16	0.6901835865799177	BABAM2;TBL2;WDR1;ALDH2;ZNF512;BAZ1B;MAPK6;NRBP1;IGF1R;PPM1G
Alopecia, Male Pattern	1931-03-01	0.5123454657222446	0.7900833106847681	0	0	1.12673e+16	0.7535076792538812	GGCT;PARP1;CNBP
Diagnosis, Psychiatric	1931-03-01	0.5123454657222446	0.7900833106847681	0	0	1.12673e+16	0.7535076792538812	DDC;ABCB1;BRAF
Lipomatosis, Multiple	1931-03-01	0.5123454657222446	0.7900833106847681	0	0	1.12673e+16	0.7535076792538812	RB1;CDK4;NFIB
Major depression, single episode	1931-03-01	0.5123454657222446	0.7900833106847681	0	0	1.12673e+16	0.7535076792538812	KYAT3;ARRB2;PDLIM5
Acute interstitial pneumonia	1931-03-01	0.5123454657222446	0.7900833106847681	0	0	1.12673e+16	0.7535076792538812	HMBS;THY1;EGFR
AIDS-Associated Nephropathy	1931-03-01	0.5123454657222446	0.7900833106847681	0	0	1.12673e+16	0.7535076792538812	MYH9;ACTN4;SYNPO
Early infantile epileptic encephalopathy with suppression bursts	1931-03-01	0.5123454657222446	0.7900833106847681	0	0	1.12673e+16	0.7535076792538812	GNAO1;PNKP;AKT1
Embryotoxon	1931-03-01	0.5123454657222446	0.7900833106847681	0	0	1.12673e+16	0.7535076792538812	UFD1;PEX1;SEC24C
Generalized elastolysis	1931-03-01	0.5123454657222446	0.7900833106847681	0	0	1.12673e+16	0.7535076792538812	GSN;ALDH18A1;FBN1
Hanging skin	1931-03-01	0.5123454657222446	0.7900833106847681	0	0	1.12673e+16	0.7535076792538812	GSN;ALDH18A1;FBN1
Hyperdiploid B Acute Lymphoblastic Leukemia	1931-03-01	0.5123454657222446	0.7900833106847681	0	0	1.12673e+16	0.7535076792538812	UCK2;GGH;PTPN11
Missing more than six teeth	1931-03-01	0.5123454657222446	0.7900833106847681	0	0	1.12673e+16	0.7535076792538812	HNRNPK;FLNA;SLC25A24
Myelomonocytic leukemia	1931-03-01	0.5123454657222446	0.7900833106847681	0	0	1.12673e+16	0.7535076792538812	NRAS;PTPN11;CBL
PEELING SKIN SYNDROME	1931-03-01	0.5123454657222446	0.7900833106847681	0	0	1.12673e+16	0.7535076792538812	CAST;TRAF6;KRT10
Progressive intrahepatic cholestasis (disorder)	1931-03-01	0.5123454657222446	0.7900833106847681	0	0	1.12673e+16	0.7535076792538812	ABCB1;TXNRD1;SLC25A13
Progressive muscle weakness	1931-03-01	0.5123454657222446	0.7900833106847681	0	0	1.12673e+16	0.7535076792538812	PCNA;TPI1;PEX1
Protein C Deficiency	1931-03-01	0.5123454657222446	0.7900833106847681	0	0	1.12673e+16	0.7535076792538812	HSPA5;PRCP;HSP90B1
Recurrent upper respiratory tract infection	1931-03-01	0.5123454657222446	0.7900833106847681	0	0	1.12673e+16	0.7535076792538812	PNP;GLB1;GNS
Sclerocornea	1931-03-01	0.5123454657222446	0.7900833106847681	0	0	1.12673e+16	0.7535076792538812	PXDN;HCCS;SLC25A24
Thick skin	1931-03-01	0.5123454657222446	0.7900833106847681	0	0	1.12673e+16	0.7535076792538812	TUBB;SH3PXD2B;FBN1
Kidney Failure	26/297	0.5132735281581295	0.7900833106847681	0	0	1.00887e+16	0.6728595353648301	SCARB2;EGFR;ADD1;LDHA;CPT2;KIF3A;RAC1;GTF2I;GSN;PARP1;HSPA4;ITGA3;IDH2;ACSL4;ACTN4;BAZ1B;MRPS7;HSPG2;APRT;CLIP2;TBL2;MSH2;GLB1;MYH9;ETF1;DNASE1L3
Retinal Degeneration	1989-08-01	0.5136995084758866	0.7900833106847681	0	0	1.03861e+16	0.6918341796043197	OPA1;LMNA;BAX;TPP1;CLU;CTSD;HSD17B10;PRPF8
Dentatorubral-Pallidoluysian Atrophy	1966-06-01	0.5161429410697538	0.7900833106847681	0	0	1.05159e+16	0.6954908167882565	CASP3;GOSR2;RANGAP1;NES;LMNB2;SNCA
Thyroid Nodule	1966-06-01	0.5161429410697538	0.7900833106847681	0	0	1.05159e+16	0.6954908167882565	NRAS;QPRT;XRCC1;BRAF;ARRB2;CLU
Amyloidosis, Primary Cutaneous	2024-08-01	0.5166299671356459	0.7900833106847681	0	0	1.5023e+16	0.9921643118198763	GSN
Aplastic anemia, idiopathic	2024-08-01	0.5166299671356459	0.7900833106847681	0	0	1.5023e+16	0.9921643118198763	SBDS
ARTHROGRYPOSIS, DISTAL, TYPE 1	2024-08-01	0.5166299671356459	0.7900833106847681	0	0	1.5023e+16	0.9921643118198763	TPM2
Atrophy, Disuse	2024-08-01	0.5166299671356459	0.7900833106847681	0	0	1.5023e+16	0.9921643118198763	HSPA4
AXENFELD-RIEGER SYNDROME, TYPE 3	2024-08-01	0.5166299671356459	0.7900833106847681	0	0	1.5023e+16	0.9921643118198763	FLNA
CARDIOMYOPATHY, DILATED, 1S	2024-08-01	0.5166299671356459	0.7900833106847681	0	0	1.5023e+16	0.9921643118198763	LMNA
Ehlers-Danlos Syndrome, Type IV	2024-08-01	0.5166299671356459	0.7900833106847681	0	0	1.5023e+16	0.9921643118198763	COL3A1
Eye Diseases, Hereditary	2024-08-01	0.5166299671356459	0.7900833106847681	0	0	1.5023e+16	0.9921643118198763	PLK4
Hypergonadotropic Ovarian Failure, X-Linked	2024-08-01	0.5166299671356459	0.7900833106847681	0	0	1.5023e+16	0.9921643118198763	FMR1
Hyperthyroxinemia, Familial Dysalbuminemic	2024-08-01	0.5166299671356459	0.7900833106847681	0	0	1.5023e+16	0.9921643118198763	HCCS
Leukocyte Adhesion Deficiency, Type III	2024-08-01	0.5166299671356459	0.7900833106847681	0	0	1.5023e+16	0.9921643118198763	DLD
MIGRAINE, FAMILIAL HEMIPLEGIC, 2	2024-08-01	0.5166299671356459	0.7900833106847681	0	0	1.5023e+16	0.9921643118198763	NELFE
Nemaline Myopathy, Childhood Onset	2024-08-01	0.5166299671356459	0.7900833106847681	0	0	1.5023e+16	0.9921643118198763	TPM2
Nephrogenic rest, intralobar	2024-08-01	0.5166299671356459	0.7900833106847681	0	0	1.5023e+16	0.9921643118198763	CTNNB1
Neuroepithelioma, Peripheral	2024-08-01	0.5166299671356459	0.7900833106847681	0	0	1.5023e+16	0.9921643118198763	CBL
Neuropathy, Hereditary Sensory And Autonomic, Type IIA	2024-08-01	0.5166299671356459	0.7900833106847681	0	0	1.5023e+16	0.9921643118198763	CCT4
PALMOPLANTAR KERATODERMA, NONEPIDERMOLYTIC	2024-08-01	0.5166299671356459	0.7900833106847681	0	0	1.5023e+16	0.9921643118198763	KRT1
PIGMENTARY DISORDER, RETICULATE, WITH SYSTEMIC MANIFESTATIONS	2024-08-01	0.5166299671356459	0.7900833106847681	0	0	1.5023e+16	0.9921643118198763	HMGB1
Polycystic Kidney, Type 1 Autosomal Dominant Disease	2024-08-01	0.5166299671356459	0.7900833106847681	0	0	1.5023e+16	0.9921643118198763	GANAB
Pulmonary Hypertension, Primary, 1, With Hereditary Hemorrhagic Telangiectasia	2024-08-01	0.5166299671356459	0.7900833106847681	0	0	1.5023e+16	0.9921643118198763	SMAD9
PULMONARY HYPERTENSION, PRIMARY, DEXFENFLURAMINE-ASSOCIATED	2024-08-01	0.5166299671356459	0.7900833106847681	0	0	1.5023e+16	0.9921643118198763	SMAD9
Pulmonary Hypertension, Primary, Fenfluramine-Associated	2024-08-01	0.5166299671356459	0.7900833106847681	0	0	1.5023e+16	0.9921643118198763	SMAD9
Pure Gonadal Dysgenesis, 46, XX	2024-08-01	0.5166299671356459	0.7900833106847681	0	0	1.5023e+16	0.9921643118198763	MRPS22
Sinus Thrombosis, Intracranial	2024-08-01	0.5166299671356459	0.7900833106847681	0	0	1.5023e+16	0.9921643118198763	CBS
Skin Diseases, Bullous	2024-08-01	0.5166299671356459	0.7900833106847681	0	0	1.5023e+16	0.9921643118198763	IQGAP1
Somatotrophinoma, Familial	2024-08-01	0.5166299671356459	0.7900833106847681	0	0	1.5023e+16	0.9921643118198763	GNAS
SPHEROCYTOSIS, HEREDITARY, 2	2024-08-01	0.5166299671356459	0.7900833106847681	0	0	1.5023e+16	0.9921643118198763	EIF4E
Thanatophoric dysplasia, type 2	2024-08-01	0.5166299671356459	0.7900833106847681	0	0	1.5023e+16	0.9921643118198763	LMAN1
Total Hypotrichosis, Mari type	2024-08-01	0.5166299671356459	0.7900833106847681	0	0	1.5023e+16	0.9921643118198763	GLB1
Tyrosinemia, Type I	2024-08-01	0.5166299671356459	0.7900833106847681	0	0	1.5023e+16	0.9921643118198763	ACAT1
VITAMIN K-DEPENDENT CLOTTING FACTORS, COMBINED DEFICIENCY OF, 1	2024-08-01	0.5166299671356459	0.7900833106847681	0	0	1.5023e+16	0.9921643118198763	LMAN1
3-Methylglutaconic aciduria type 3	2024-08-01	0.5166299671356459	0.7900833106847681	0	0	1.5023e+16	0.9921643118198763	OPA1
Abnormality of amino acid metabolism	2024-08-01	0.5166299671356459	0.7900833106847681	0	0	1.5023e+16	0.9921643118198763	CBS
Abnormality of femur morphology	2024-08-01	0.5166299671356459	0.7900833106847681	0	0	1.5023e+16	0.9921643118198763	FLNB
Abnormality of nail color	2024-08-01	0.5166299671356459	0.7900833106847681	0	0	1.5023e+16	0.9921643118198763	PEX1
Absence of scalp hair	2024-08-01	0.5166299671356459	0.7900833106847681	0	0	1.5023e+16	0.9921643118198763	COL3A1
Acute encephalopathy	2024-08-01	0.5166299671356459	0.7900833106847681	0	0	1.5023e+16	0.9921643118198763	ACY1
Acute lymphoblastic leukemia with lymphomatous features	2024-08-01	0.5166299671356459	0.7900833106847681	0	0	1.5023e+16	0.9921643118198763	MTAP
Adenofibroma	2024-08-01	0.5166299671356459	0.7900833106847681	0	0	1.5023e+16	0.9921643118198763	ARID1A
Adult-Onset Idiopathic Focal Dystonias	2024-08-01	0.5166299671356459	0.7900833106847681	0	0	1.5023e+16	0.9921643118198763	PRKRA
Adult-Onset Idiopathic Torsion Dystonias	2024-08-01	0.5166299671356459	0.7900833106847681	0	0	1.5023e+16	0.9921643118198763	PRKRA
Adult Fibrosarcoma	2024-08-01	0.5166299671356459	0.7900833106847681	0	0	1.5023e+16	0.9921643118198763	IDH1
ADULT SYNDROME	2024-08-01	0.5166299671356459	0.7900833106847681	0	0	1.5023e+16	0.9921643118198763	CKAP4
Alcohol Related Birth Defect	2024-08-01	0.5166299671356459	0.7900833106847681	0	0	1.5023e+16	0.9921643118198763	AKR1A1
Alexithymia	2024-08-01	0.5166299671356459	0.7900833106847681	0	0	1.5023e+16	0.9921643118198763	CAST
Alpha-Sarcoglycanopathies	2024-08-01	0.5166299671356459	0.7900833106847681	0	0	1.5023e+16	0.9921643118198763	EIF3K
Alternating hemiplegia of childhood	2024-08-01	0.5166299671356459	0.7900833106847681	0	0	1.5023e+16	0.9921643118198763	SLC2A1
Alzheimer Disease 12	2024-08-01	0.5166299671356459	0.7900833106847681	0	0	1.5023e+16	0.9921643118198763	BCKDHB
Amyloid Neuropathies	2024-08-01	0.5166299671356459	0.7900833106847681	0	0	1.5023e+16	0.9921643118198763	GSN
Ankyloblepharon	2024-08-01	0.5166299671356459	0.7900833106847681	0	0	1.5023e+16	0.9921643118198763	CKAP4
Anterior rib cupping	2024-08-01	0.5166299671356459	0.7900833106847681	0	0	1.5023e+16	0.9921643118198763	INPPL1
Aplasia cutis congenita of scalp	2024-08-01	0.5166299671356459	0.7900833106847681	0	0	1.5023e+16	0.9921643118198763	LETM1
Apocrine Carcinoma	2024-08-01	0.5166299671356459	0.7900833106847681	0	0	1.5023e+16	0.9921643118198763	PLIN2
ASA intolerant asthma	2024-08-01	0.5166299671356459	0.7900833106847681	0	0	1.5023e+16	0.9921643118198763	ARSA
Aseptic Meningitis	2024-08-01	0.5166299671356459	0.7900833106847681	0	0	1.5023e+16	0.9921643118198763	APEX1
Autosomal Dominant Familial Dystonia	2024-08-01	0.5166299671356459	0.7900833106847681	0	0	1.5023e+16	0.9921643118198763	PRKRA
Autosomal Recessive Familial Dystonia	2024-08-01	0.5166299671356459	0.7900833106847681	0	0	1.5023e+16	0.9921643118198763	PRKRA
Avitaminosis	2024-08-01	0.5166299671356459	0.7900833106847681	0	0	1.5023e+16	0.9921643118198763	PTPA
Axial muscle weakness	2024-08-01	0.5166299671356459	0.7900833106847681	0	0	1.5023e+16	0.9921643118198763	LMNA
Barretts esophagus with high grade dysplasia	2024-08-01	0.5166299671356459	0.7900833106847681	0	0	1.5023e+16	0.9921643118198763	TICAM2
Blastocyst Disintegration	2024-08-01	0.5166299671356459	0.7900833106847681	0	0	1.5023e+16	0.9921643118198763	GRK2
Brenner Tumor	2024-08-01	0.5166299671356459	0.7900833106847681	0	0	1.5023e+16	0.9921643118198763	EGFR
Cardiac Carcinoma	2024-08-01	0.5166299671356459	0.7900833106847681	0	0	1.5023e+16	0.9921643118198763	ABCB1
cardiac symptom	2024-08-01	0.5166299671356459	0.7900833106847681	0	0	1.5023e+16	0.9921643118198763	GAA
Cerebral cortex myoclonus	2024-08-01	0.5166299671356459	0.7900833106847681	0	0	1.5023e+16	0.9921643118198763	PGM3
Childhood atopic dermatitis	2024-08-01	0.5166299671356459	0.7900833106847681	0	0	1.5023e+16	0.9921643118198763	TPI1
Choline Deficiency	2024-08-01	0.5166299671356459	0.7900833106847681	0	0	1.5023e+16	0.9921643118198763	MTHFD1
Chromosome 21 monosomy	2024-08-01	0.5166299671356459	0.7900833106847681	0	0	1.5023e+16	0.9921643118198763	PFKL
Chronic rhinosinusitis with nasal polyps	2024-08-01	0.5166299671356459	0.7900833106847681	0	0	1.5023e+16	0.9921643118198763	MYDGF
Clastothrix	2024-08-01	0.5166299671356459	0.7900833106847681	0	0	1.5023e+16	0.9921643118198763	ASL
Cleft palate and bilateral cleft lip	2024-08-01	0.5166299671356459	0.7900833106847681	0	0	1.5023e+16	0.9921643118198763	CTNND1
Congenital disorder of glycosylation type 1A	2024-08-01	0.5166299671356459	0.7900833106847681	0	0	1.5023e+16	0.9921643118198763	AHCY
Convulsions in the newborn	2024-08-01	0.5166299671356459	0.7900833106847681	0	0	1.5023e+16	0.9921643118198763	SLC12A2
Cryptogenic Infantile Spasms	2024-08-01	0.5166299671356459	0.7900833106847681	0	0	1.5023e+16	0.9921643118198763	HSD17B4
Decreased pneumatization of frontal sinus	2024-08-01	0.5166299671356459	0.7900833106847681	0	0	1.5023e+16	0.9921643118198763	FLNA
Defective DNA repair after ultraviolet radiation damage	2024-08-01	0.5166299671356459	0.7900833106847681	0	0	1.5023e+16	0.9921643118198763	DDB2
Deficiency of lyase	2024-08-01	0.5166299671356459	0.7900833106847681	0	0	1.5023e+16	0.9921643118198763	TXNRD1
Delayed maturation of wrist bone	2024-08-01	0.5166299671356459	0.7900833106847681	0	0	1.5023e+16	0.9921643118198763	LONP1
Delayed ossification of carpal bones	2024-08-01	0.5166299671356459	0.7900833106847681	0	0	1.5023e+16	0.9921643118198763	LONP1
Dental White Spot	2024-08-01	0.5166299671356459	0.7900833106847681	0	0	1.5023e+16	0.9921643118198763	AIMP2
Diaphragmatic Eventration	2024-08-01	0.5166299671356459	0.7900833106847681	0	0	1.5023e+16	0.9921643118198763	PLOD3
Diaphragmatic paresis	2024-08-01	0.5166299671356459	0.7900833106847681	0	0	1.5023e+16	0.9921643118198763	COL6A1
Diminished diaphragmatic motion	2024-08-01	0.5166299671356459	0.7900833106847681	0	0	1.5023e+16	0.9921643118198763	COL6A1
Disorder characterized by fever	2024-08-01	0.5166299671356459	0.7900833106847681	0	0	1.5023e+16	0.9921643118198763	HSPA4
Disorder of lymph node	2024-08-01	0.5166299671356459	0.7900833106847681	0	0	1.5023e+16	0.9921643118198763	U2AF2
Distichiasis	2024-08-01	0.5166299671356459	0.7900833106847681	0	0	1.5023e+16	0.9921643118198763	CTNND1
Drug Hypersensitivity Syndrome	2024-08-01	0.5166299671356459	0.7900833106847681	0	0	1.5023e+16	0.9921643118198763	HSPG2
Dubowitz syndrome	2024-08-01	0.5166299671356459	0.7900833106847681	0	0	1.5023e+16	0.9921643118198763	NSUN2
Effects of heat	2024-08-01	0.5166299671356459	0.7900833106847681	0	0	1.5023e+16	0.9921643118198763	HSPB1
Embolism and Thrombosis	2024-08-01	0.5166299671356459	0.7900833106847681	0	0	1.5023e+16	0.9921643118198763	CBS
Embryo Disintegration	2024-08-01	0.5166299671356459	0.7900833106847681	0	0	1.5023e+16	0.9921643118198763	GRK2
EMG: chronic denervation signs	2024-08-01	0.5166299671356459	0.7900833106847681	0	0	1.5023e+16	0.9921643118198763	HSPB1
Encapsulated Thymoma	2024-08-01	0.5166299671356459	0.7900833106847681	0	0	1.5023e+16	0.9921643118198763	TICAM2
Endometrial Stromal Tumors	2024-08-01	0.5166299671356459	0.7900833106847681	0	0	1.5023e+16	0.9921643118198763	CTNNB1
Environmental Carcinogenesis	2024-08-01	0.5166299671356459	0.7900833106847681	0	0	1.5023e+16	0.9921643118198763	APEX1
Epidermolysis Bullosa Simplex Kobner	2024-08-01	0.5166299671356459	0.7900833106847681	0	0	1.5023e+16	0.9921643118198763	PLEC
Erdheim-Chester Disease	2024-08-01	0.5166299671356459	0.7900833106847681	0	0	1.5023e+16	0.9921643118198763	BRAF
Esophageal dysplasia	2024-08-01	0.5166299671356459	0.7900833106847681	0	0	1.5023e+16	0.9921643118198763	EPHX1
Exudative vitreoretinopathy 1	2024-08-01	0.5166299671356459	0.7900833106847681	0	0	1.5023e+16	0.9921643118198763	CTNNB1
Factor VII Deficiency	2024-08-01	0.5166299671356459	0.7900833106847681	0	0	1.5023e+16	0.9921643118198763	OAT
Familial hyperparathyroidism	2024-08-01	0.5166299671356459	0.7900833106847681	0	0	1.5023e+16	0.9921643118198763	CDC73
Familial renal cell carcinoma	2024-08-01	0.5166299671356459	0.7900833106847681	0	0	1.5023e+16	0.9921643118198763	SDHB
FNAITP	2024-08-01	0.5166299671356459	0.7900833106847681	0	0	1.5023e+16	0.9921643118198763	ITGA2
Focal absence of scalp tissue	2024-08-01	0.5166299671356459	0.7900833106847681	0	0	1.5023e+16	0.9921643118198763	LETM1
Focal Dermal Hypoplasia	2024-08-01	0.5166299671356459	0.7900833106847681	0	0	1.5023e+16	0.9921643118198763	HCCS
FRAXA Syndrome	2024-08-01	0.5166299671356459	0.7900833106847681	0	0	1.5023e+16	0.9921643118198763	FMR1
Galloway Mowat syndrome	2024-08-01	0.5166299671356459	0.7900833106847681	0	0	1.5023e+16	0.9921643118198763	TP53RK
Geleophysic dysplasia	2024-08-01	0.5166299671356459	0.7900833106847681	0	0	1.5023e+16	0.9921643118198763	FBN1
Genitourinary Neoplasms	2024-08-01	0.5166299671356459	0.7900833106847681	0	0	1.5023e+16	0.9921643118198763	HSP90AA1
Giant platelet (morphologic abnormality)	2024-08-01	0.5166299671356459	0.7900833106847681	0	0	1.5023e+16	0.9921643118198763	MYH9
Glaucoma of childhood	2024-08-01	0.5166299671356459	0.7900833106847681	0	0	1.5023e+16	0.9921643118198763	PXDN
Gonadotropin-Resistant Ovary Syndrome	2024-08-01	0.5166299671356459	0.7900833106847681	0	0	1.5023e+16	0.9921643118198763	FMR1
Gyrate Atrophy	2024-08-01	0.5166299671356459	0.7900833106847681	0	0	1.5023e+16	0.9921643118198763	OAT
Hemifacial microsomia	2024-08-01	0.5166299671356459	0.7900833106847681	0	0	1.5023e+16	0.9921643118198763	TCOF1
Hemorrhagic diarrhea	2024-08-01	0.5166299671356459	0.7900833106847681	0	0	1.5023e+16	0.9921643118198763	CAPN2
Hereditary Motor Neuronopathy	2024-08-01	0.5166299671356459	0.7900833106847681	0	0	1.5023e+16	0.9921643118198763	HSPB1
Histiocytoma	2024-08-01	0.5166299671356459	0.7900833106847681	0	0	1.5023e+16	0.9921643118198763	HSP90B1
Hooked clavicle	2024-08-01	0.5166299671356459	0.7900833106847681	0	0	1.5023e+16	0.9921643118198763	INPPL1
HTLV-II Infections	2024-08-01	0.5166299671356459	0.7900833106847681	0	0	1.5023e+16	0.9921643118198763	GSTO1
Hydrocephalus Adverse Event	2024-08-01	0.5166299671356459	0.7900833106847681	0	0	1.5023e+16	0.9921643118198763	PLOD1
HYPERALPHALIPOPROTEINEMIA 1	2024-08-01	0.5166299671356459	0.7900833106847681	0	0	1.5023e+16	0.9921643118198763	NAT10
HyperCalcification of skull base	2024-08-01	0.5166299671356459	0.7900833106847681	0	0	1.5023e+16	0.9921643118198763	FLNA
HyperMineralization of skull base	2024-08-01	0.5166299671356459	0.7900833106847681	0	0	1.5023e+16	0.9921643118198763	FLNA
Hyperplasia of malar bones	2024-08-01	0.5166299671356459	0.7900833106847681	0	0	1.5023e+16	0.9921643118198763	LAS1L
Hypochloremia (disorder)	2024-08-01	0.5166299671356459	0.7900833106847681	0	0	1.5023e+16	0.9921643118198763	MAGED2
Hypoplastic frontal sinuses	2024-08-01	0.5166299671356459	0.7900833106847681	0	0	1.5023e+16	0.9921643118198763	FLNA
Hypotrophic frontal sinus	2024-08-01	0.5166299671356459	0.7900833106847681	0	0	1.5023e+16	0.9921643118198763	FLNA
Infantile fibrosarcoma	2024-08-01	0.5166299671356459	0.7900833106847681	0	0	1.5023e+16	0.9921643118198763	BRAF
Intractable diarrhea	2024-08-01	0.5166299671356459	0.7900833106847681	0	0	1.5023e+16	0.9921643118198763	PLEC
Krukenberg Tumor	2024-08-01	0.5166299671356459	0.7900833106847681	0	0	1.5023e+16	0.9921643118198763	PELP1
Leg Length Inequality	2024-08-01	0.5166299671356459	0.7900833106847681	0	0	1.5023e+16	0.9921643118198763	AKT1
Liquid Tumor	2024-08-01	0.5166299671356459	0.7900833106847681	0	0	1.5023e+16	0.9921643118198763	HMGB1
Liver Abscess	2024-08-01	0.5166299671356459	0.7900833106847681	0	0	1.5023e+16	0.9921643118198763	DECR1
Lobulated tongue	2024-08-01	0.5166299671356459	0.7900833106847681	0	0	1.5023e+16	0.9921643118198763	DDX59
Locally Advanced Malignant Neoplasm	2024-08-01	0.5166299671356459	0.7900833106847681	0	0	1.5023e+16	0.9921643118198763	EIF3A
Loss of scalp hair	2024-08-01	0.5166299671356459	0.7900833106847681	0	0	1.5023e+16	0.9921643118198763	COL3A1
Lown-Ganong-Levine Syndrome	2024-08-01	0.5166299671356459	0.7900833106847681	0	0	1.5023e+16	0.9921643118198763	NCAM1
Lymphedema praecox	2024-08-01	0.5166299671356459	0.7900833106847681	0	0	1.5023e+16	0.9921643118198763	AKT1
Lymphomatoid Granulomatosis	2024-08-01	0.5166299671356459	0.7900833106847681	0	0	1.5023e+16	0.9921643118198763	NCAM1
Macrocytosis	2024-08-01	0.5166299671356459	0.7900833106847681	0	0	1.5023e+16	0.9921643118198763	ALDH2
Madelung Deformity	2024-08-01	0.5166299671356459	0.7900833106847681	0	0	1.5023e+16	0.9921643118198763	GNAS
Malar prominence	2024-08-01	0.5166299671356459	0.7900833106847681	0	0	1.5023e+16	0.9921643118198763	LAS1L
Malignant tumor of extrahepatic bile duct	2024-08-01	0.5166299671356459	0.7900833106847681	0	0	1.5023e+16	0.9921643118198763	HK2
Melanoma recurrent	2024-08-01	0.5166299671356459	0.7900833106847681	0	0	1.5023e+16	0.9921643118198763	EGFR
Meningeal Carcinomatosis	2024-08-01	0.5166299671356459	0.7900833106847681	0	0	1.5023e+16	0.9921643118198763	EGFR
metabolic disturbance	2024-08-01	0.5166299671356459	0.7900833106847681	0	0	1.5023e+16	0.9921643118198763	ETHE1
Metastases to adrenals	2024-08-01	0.5166299671356459	0.7900833106847681	0	0	1.5023e+16	0.9921643118198763	EGFR
Methylmalonic acidemia with homocystinuria	2024-08-01	0.5166299671356459	0.7900833106847681	0	0	1.5023e+16	0.9921643118198763	PRDX1
Mitochondrial pathology	2024-08-01	0.5166299671356459	0.7900833106847681	0	0	1.5023e+16	0.9921643118198763	CCS
Morphological abnormality of the middle ear	2024-08-01	0.5166299671356459	0.7900833106847681	0	0	1.5023e+16	0.9921643118198763	EFTUD2
Morvan's Disease	2024-08-01	0.5166299671356459	0.7900833106847681	0	0	1.5023e+16	0.9921643118198763	CCT4
Motor disturbances	2024-08-01	0.5166299671356459	0.7900833106847681	0	0	1.5023e+16	0.9921643118198763	MAOB
Mowat-Wilson syndrome	2024-08-01	0.5166299671356459	0.7900833106847681	0	0	1.5023e+16	0.9921643118198763	PHOX2B
Multiple Sulfatase Deficiency Disease	2024-08-01	0.5166299671356459	0.7900833106847681	0	0	1.5023e+16	0.9921643118198763	ARSA
Muscle fiber necrosis	2024-08-01	0.5166299671356459	0.7900833106847681	0	0	1.5023e+16	0.9921643118198763	COL6A1
Myocardial Stunning	2024-08-01	0.5166299671356459	0.7900833106847681	0	0	1.5023e+16	0.9921643118198763	ATP2A2
Myofibromatosis	2024-08-01	0.5166299671356459	0.7900833106847681	0	0	1.5023e+16	0.9921643118198763	VIM
MYOTILINOPATHY	2024-08-01	0.5166299671356459	0.7900833106847681	0	0	1.5023e+16	0.9921643118198763	INA
Myxoid chondrosarcoma	2024-08-01	0.5166299671356459	0.7900833106847681	0	0	1.5023e+16	0.9921643118198763	EWSR1
Neonatal encephalopathy	2024-08-01	0.5166299671356459	0.7900833106847681	0	0	1.5023e+16	0.9921643118198763	CLPB
Neonatal infection	2024-08-01	0.5166299671356459	0.7900833106847681	0	0	1.5023e+16	0.9921643118198763	NELFE
Neuroleptic-Induced Tardive Dyskinesia	2024-08-01	0.5166299671356459	0.7900833106847681	0	0	1.5023e+16	0.9921643118198763	HSPG2
Non-small cell lung cancer stage II	2024-08-01	0.5166299671356459	0.7900833106847681	0	0	1.5023e+16	0.9921643118198763	TMSB4X
Obstructive asymmetric septal hypertrophy	2024-08-01	0.5166299671356459	0.7900833106847681	0	0	1.5023e+16	0.9921643118198763	TPM1
Opsoclonus-Myoclonus Syndrome	2024-08-01	0.5166299671356459	0.7900833106847681	0	0	1.5023e+16	0.9921643118198763	GPI
Optic nerve dysplasia	2024-08-01	0.5166299671356459	0.7900833106847681	0	0	1.5023e+16	0.9921643118198763	BRAF
Ovarian Small Cell Carcinoma	2024-08-01	0.5166299671356459	0.7900833106847681	0	0	1.5023e+16	0.9921643118198763	SMARCA4
Panniculitis	2024-08-01	0.5166299671356459	0.7900833106847681	0	0	1.5023e+16	0.9921643118198763	BRAF
Patau syndrome	2024-08-01	0.5166299671356459	0.7900833106847681	0	0	1.5023e+16	0.9921643118198763	ESD
Pericarditis	2024-08-01	0.5166299671356459	0.7900833106847681	0	0	1.5023e+16	0.9921643118198763	HSPA4
Perisylvian syndrome	2024-08-01	0.5166299671356459	0.7900833106847681	0	0	1.5023e+16	0.9921643118198763	AKT1
Peritoneal Mesothelioma	2024-08-01	0.5166299671356459	0.7900833106847681	0	0	1.5023e+16	0.9921643118198763	EGFR
Peritonsillar Abscess	2024-08-01	0.5166299671356459	0.7900833106847681	0	0	1.5023e+16	0.9921643118198763	TUBGCP2
Plantar hyperkeratosis	2024-08-01	0.5166299671356459	0.7900833106847681	0	0	1.5023e+16	0.9921643118198763	PLEC
Polyostotic fibrous dysplasia	2024-08-01	0.5166299671356459	0.7900833106847681	0	0	1.5023e+16	0.9921643118198763	GNAS
Portal hypertensive gastropathy	2024-08-01	0.5166299671356459	0.7900833106847681	0	0	1.5023e+16	0.9921643118198763	RELA
Postoperative Nausea and Vomiting	2024-08-01	0.5166299671356459	0.7900833106847681	0	0	1.5023e+16	0.9921643118198763	ABCB1
Poxviridae Infections	2024-08-01	0.5166299671356459	0.7900833106847681	0	0	1.5023e+16	0.9921643118198763	EIF2AK2
Precocious atherosclerosis	2024-08-01	0.5166299671356459	0.7900833106847681	0	0	1.5023e+16	0.9921643118198763	LMNA
Premature plaque build-up in arteries	2024-08-01	0.5166299671356459	0.7900833106847681	0	0	1.5023e+16	0.9921643118198763	LMNA
Propionic acidemia	2024-08-01	0.5166299671356459	0.7900833106847681	0	0	1.5023e+16	0.9921643118198763	MCCC2
Proximal myopathy	2024-08-01	0.5166299671356459	0.7900833106847681	0	0	1.5023e+16	0.9921643118198763	VCP
Pseudo-Hurler Polydystrophy	2024-08-01	0.5166299671356459	0.7900833106847681	0	0	1.5023e+16	0.9921643118198763	GLB1
Pseudodystonia	2024-08-01	0.5166299671356459	0.7900833106847681	0	0	1.5023e+16	0.9921643118198763	PRKRA
Pyloric Atresia	2024-08-01	0.5166299671356459	0.7900833106847681	0	0	1.5023e+16	0.9921643118198763	PLEC
Red hair	2024-08-01	0.5166299671356459	0.7900833106847681	0	0	1.5023e+16	0.9921643118198763	PRKAR1A
relapsing chronic myelogenous leukemia	2024-08-01	0.5166299671356459	0.7900833106847681	0	0	1.5023e+16	0.9921643118198763	EXOSC5
Restrictive deficit on pulmonary function testing	2024-08-01	0.5166299671356459	0.7900833106847681	0	0	1.5023e+16	0.9921643118198763	FRG1
Reticular hyperpigmentation	2024-08-01	0.5166299671356459	0.7900833106847681	0	0	1.5023e+16	0.9921643118198763	POFUT1
Rheumatic disease of heart valve	2024-08-01	0.5166299671356459	0.7900833106847681	0	0	1.5023e+16	0.9921643118198763	CALR
Roberts-SC phocomelia syndrome	2024-08-01	0.5166299671356459	0.7900833106847681	0	0	1.5023e+16	0.9921643118198763	SMC3
Scalp defect	2024-08-01	0.5166299671356459	0.7900833106847681	0	0	1.5023e+16	0.9921643118198763	LETM1
Schimke immunoosseous dysplasia	2024-08-01	0.5166299671356459	0.7900833106847681	0	0	1.5023e+16	0.9921643118198763	SMARCA4
Sclerosis of skull base	2024-08-01	0.5166299671356459	0.7900833106847681	0	0	1.5023e+16	0.9921643118198763	FLNA
Secondary malignant neoplasm of female breast	2024-08-01	0.5166299671356459	0.7900833106847681	0	0	1.5023e+16	0.9921643118198763	IGF1R
Secondary malignant neoplasm of ovary	2024-08-01	0.5166299671356459	0.7900833106847681	0	0	1.5023e+16	0.9921643118198763	PELP1
Secretory breast carcinoma	2024-08-01	0.5166299671356459	0.7900833106847681	0	0	1.5023e+16	0.9921643118198763	PLIN2
Separation Anxiety Disorder	2024-08-01	0.5166299671356459	0.7900833106847681	0	0	1.5023e+16	0.9921643118198763	GTF2I
Serum chloride level decreased (finding)	2024-08-01	0.5166299671356459	0.7900833106847681	0	0	1.5023e+16	0.9921643118198763	MAGED2
Short distal phalanx of the thumb	2024-08-01	0.5166299671356459	0.7900833106847681	0	0	1.5023e+16	0.9921643118198763	FLNA
Shortened QT interval	2024-08-01	0.5166299671356459	0.7900833106847681	0	0	1.5023e+16	0.9921643118198763	CDC73
Shprintzen-Goldberg syndrome	2024-08-01	0.5166299671356459	0.7900833106847681	0	0	1.5023e+16	0.9921643118198763	FBN1
Simple Endometrial Hyperplasia	2024-08-01	0.5166299671356459	0.7900833106847681	0	0	1.5023e+16	0.9921643118198763	DDX1
Skin nodule	2024-08-01	0.5166299671356459	0.7900833106847681	0	0	1.5023e+16	0.9921643118198763	BRAF
Solitary scalp defect	2024-08-01	0.5166299671356459	0.7900833106847681	0	0	1.5023e+16	0.9921643118198763	LETM1
Squamous cell carcinoma of lip	2024-08-01	0.5166299671356459	0.7900833106847681	0	0	1.5023e+16	0.9921643118198763	BRAF
stomatocytic anemia	2024-08-01	0.5166299671356459	0.7900833106847681	0	0	1.5023e+16	0.9921643118198763	SLC2A1
Surfactant protein D measurement	2024-08-01	0.5166299671356459	0.7900833106847681	0	0	1.5023e+16	0.9921643118198763	ANXA11
Symptomatic Infantile Spasms	2024-08-01	0.5166299671356459	0.7900833106847681	0	0	1.5023e+16	0.9921643118198763	HSD17B4
T-cell/histiocyte rich large B-cell lymphoma	2024-08-01	0.5166299671356459	0.7900833106847681	0	0	1.5023e+16	0.9921643118198763	ETFA
Thyroid Gland Spindle Cell Tumor with Thymus-Like Differentiation	2024-08-01	0.5166299671356459	0.7900833106847681	0	0	1.5023e+16	0.9921643118198763	EWSR1
Treatment related secondary malignancy	2024-08-01	0.5166299671356459	0.7900833106847681	0	0	1.5023e+16	0.9921643118198763	PML
Triangular mouth	2024-08-01	0.5166299671356459	0.7900833106847681	0	0	1.5023e+16	0.9921643118198763	TFAP2B
Type I Mucolipidosis	2024-08-01	0.5166299671356459	0.7900833106847681	0	0	1.5023e+16	0.9921643118198763	GLB1
Ureterocele	2024-08-01	0.5166299671356459	0.7900833106847681	0	0	1.5023e+16	0.9921643118198763	PLEC
Very Low Birth Weight	2024-08-01	0.5166299671356459	0.7900833106847681	0	0	1.5023e+16	0.9921643118198763	HSPA8
Visually threatening diabetic retinopathy	2024-08-01	0.5166299671356459	0.7900833106847681	0	0	1.5023e+16	0.9921643118198763	GRB2
Vitamin Deficiency	2024-08-01	0.5166299671356459	0.7900833106847681	0	0	1.5023e+16	0.9921643118198763	PTPA
Weakness	2024-08-01	0.5166299671356459	0.7900833106847681	0	0	1.5023e+16	0.9921643118198763	ATL1
Writer's Cramp	2024-08-01	0.5166299671356459	0.7900833106847681	0	0	1.5023e+16	0.9921643118198763	PRKRA
Encephalitis, St. Louis	11/124	0.5168455261455898	0.790249318961735	0	0	1.02365e+16	0.6756183085759314	FEN1;HSP90AA1;LGALS1;HSP90AB1;HSPA4;CAMK4;STMN1;CALR;HMGB1;RELA;GLS
Hypertension, Portal	9/101	0.5189127185032175	0.7932457930337946	0	0	1.0287e+16	0.6748489488102202	HSP90AA1;DDC;GRK2;DDAH1;UTP4;GBE1;TNPO3;ENG;TJP2
Becker Muscular Dystrophy	1943-04-01	0.5201146930428718	0.7940969626052529	0	0	1.07855e+16	0.7050549268475538	LMNA;ALDH7A1;ZMPSTE24;DECR1
Dissection of aorta	1943-04-01	0.5201146930428718	0.7940969626052529	0	0	1.07855e+16	0.7050549268475538	COL3A1;PLOD1;SMARCA4;FBN1
intracranial glioma	1943-04-01	0.5201146930428718	0.7940969626052529	0	0	1.07855e+16	0.7050549268475538	CDK4;UBE2S;FASN;EGFR
Myoclonic Epilepsy	1943-04-01	0.5201146930428718	0.7940969626052529	0	0	1.07855e+16	0.7050549268475538	SCARB2;CSTB;ARSA;TCOF1
Secondary physiologic amenorrhea	1943-04-01	0.5201146930428718	0.7940969626052529	0	0	1.07855e+16	0.7050549268475538	EIF2B2;FMR1;LMNA;PAPSS2
Triploidy syndrome	1943-04-01	0.5201146930428718	0.7940969626052529	0	0	1.07855e+16	0.7050549268475538	XRCC1;CORO1A;GAPDH;ACACA
Cardiac Hypertrophy	1978-07-01	0.5217725973338118	0.7962989525336227	0	0	1.03675e+16	0.6744301458748073	HDAC2;GRK2;SHC1;IDH2;FHL2;ATP2A2;AKT1
Cerebral arterial aneurysm	1978-07-01	0.5217725973338118	0.7962989525336227	0	0	1.03675e+16	0.6744301458748073	TJP1;GANAB;COL3A1;GAA;PLOD3;HSPG2;ENG
Erythema	10/113	0.52359758754924	0.7968606521194467	0	0	1.02091e+16	0.6605594998545277	ALDH2;KRT1;AKR1A1;XRCC1;ACSL4;HCCS;KRT10;PEPD;GABPA;DDB2
Lipodystrophy	10/113	0.52359758754924	0.7968606521194467	0	0	1.02091e+16	0.6605594998545277	ATP6V1A;POLD1;CNBP;LMNA;LONP1;EMD;LMNB2;IGF1R;ZMPSTE24;APRT
Obesity	170/1961	0.5236433594695923	0.7968606521194467	0	0	0.9977705303087799	0.6455020950650299	TFRC;INPPL1;ARID4B;ENO2;NUDT3;CCAR2;IGF1R;PSMD8;YY1;RPS14;CAPNS1;TRIM28;CFL1;CAPN2;AKT1;VPS35;CAPN1;HADH;GTF2I;CAST;CPT1A;G6PD;TICAM2;ACSL1;MIF;HSPG2;TUFM;ACLY;CLIP2;PRPF6;MTHFD1;MSH2;PRKAR1A;EEF1A2;SUCLG2;TFAM;ADNP;UQCRC2;SNRNP200;PHPT1;PPIA;SQSTM1;KHDRBS1;ISYNA1;ABCB1;H6PD;RBM8A;SHC1;CTBP1;FLII;GLO1;THY1;AAAS;PRPF8;ACACA;PRDX3;GRK2;CALD1;INPP5D;TFAP2B;FDPS;HSPA5;ST13;GOT2;GFPT1;EIF2AK2;XRCC1;TIMM44;BRAF;HSPA2;PRRC2A;CS;AIMP2;TBL2;EIF2S3;CDK4;FASN;GNAQ;TBCE;GNAS;CYCS;HYOU1;CALM3;CALR;SLC25A3;GBE1;COX4I1;HMGB2;SLC2A1;HSPB1;HMGB1;HK2;HK1;MYDGF;CPT2;SNRNP70;SIN3A;CASP3;ME1;ANXA6;ACADM;ACP1;SNAP29;CTSD;GABPA;APPL1;ACAD8;TPI1;HMGCS1;PARP1;DCXR;CAD;AHSA1;BAZ1B;ARID1A;APRT;SFPQ;PKM;VGF;HNRNPH1;THRAP3;DDAH2;PACS1;COL6A1;PLIN3;PLIN2;SLC25A10;EEF1E1;GAPDH;CD44;PDXK;OAT;ECHS1;MYCBP;PRCP;HSPA14;EGFR;ADD1;HSPD1;PSMB6;DNAJB1;ATP5F1A;MTA1;OXCT1;CBS;NPY;LMNA;FLNA;CSK;TBL1X;CDKN2C;CNBP;TXNRD1;GSR;AKR1C3;PTPN11;RRP1B;ATP2B1;LRPPRC;LETM1;FABP5;GLB1;MFAP2;CTNNB1;VIM;LAMTOR1;TARDBP;RBMX;PFKP;CUL4B
Decreased visual acuity, progressive	1955-05-01	0.5261458735419854	0.7968606521194467	0	0	1.05156e+16	0.6752867013877843	PCYT1A;OPA1;PPT1;BRAF;TPP1
Hallucinations, Sensory	1955-05-01	0.5261458735419854	0.7968606521194467	0	0	1.05156e+16	0.6752867013877843	ARSA;BCKDHB;PPT1;HSD17B10;SNCA
Hantavirus Infections	1955-05-01	0.5261458735419854	0.7968606521194467	0	0	1.05156e+16	0.6752867013877843	LAMP1;AP3D1;AP3B1;RELA;PDLIM7
Primary central nervous system lymphoma	1955-05-01	0.5261458735419854	0.7968606521194467	0	0	1.05156e+16	0.6752867013877843	MSH2;MTX1;MGMT;IRF2BP2;PDLIM7
Spinocerebellar Ataxia Type 2	1955-05-01	0.5261458735419854	0.7968606521194467	0	0	1.05156e+16	0.6752867013877843	NOP56;UBE2S;STUB1;TARDBP;CIT
Cystic kidney	1990-08-01	0.526696516877001	0.7968606521194467	0	0	1.02589e+16	0.6577267812919689	GPSM1;PUF60;PRKCSH;HSD17B4;FLNB;PEX1;GLS;SNRPB
Hip circumference	1990-08-01	0.526696516877001	0.7968606521194467	0	0	1.02589e+16	0.6577267812919689	TOP2A;DNM3;TFAP2B;CDK6;FAF1;SERPINH1;MCM6;LIN7C
Skin carcinoma	1990-08-01	0.526696516877001	0.7968606521194467	0	0	1.02589e+16	0.6577267812919689	SNW1;LMNA;PMVK;AKT1;XRCC1;CTNNB1;BRAF;EGFR
46, XY Disorders of Sex Development	2020-02-01	0.5285069023806431	0.7968606521194467	0	0	1.16843e+16	0.7451057187388955	PAICS;GART
Creutzfeldt-Jakob Disease, Familial	2020-02-01	0.5285069023806431	0.7968606521194467	0	0	1.16843e+16	0.7451057187388955	GPI;PRDX2
Mental Disorders, Severe	2020-02-01	0.5285069023806431	0.7968606521194467	0	0	1.16843e+16	0.7451057187388955	DDC;ABCB1
Abnormal vertebral bodies	2020-02-01	0.5285069023806431	0.7968606521194467	0	0	1.16843e+16	0.7451057187388955	KDM1A;HIBCH
Abnormal vertebral morphology	2020-02-01	0.5285069023806431	0.7968606521194467	0	0	1.16843e+16	0.7451057187388955	KDM1A;HIBCH
Absent radius	2020-02-01	0.5285069023806431	0.7968606521194467	0	0	1.16843e+16	0.7451057187388955	RBM8A;FLNB
Acute Kidney Tubular Necrosis	2020-02-01	0.5285069023806431	0.7968606521194467	0	0	1.16843e+16	0.7451057187388955	OAT;GSR
Aplasia/Hypoplasia involving the skeletal musculature	2020-02-01	0.5285069023806431	0.7968606521194467	0	0	1.16843e+16	0.7451057187388955	PSAT1;PHGDH
Beta thalassemia intermedia	2020-02-01	0.5285069023806431	0.7968606521194467	0	0	1.16843e+16	0.7451057187388955	LRPAP1;TFRC
Calf muscle hypertrophy	2020-02-01	0.5285069023806431	0.7968606521194467	0	0	1.16843e+16	0.7451057187388955	FRG1;LMNA
Calvarial skull defect	2020-02-01	0.5285069023806431	0.7968606521194467	0	0	1.16843e+16	0.7451057187388955	LETM1;HSPG2
Chronic small plaque psoriasis	2020-02-01	0.5285069023806431	0.7968606521194467	0	0	1.16843e+16	0.7451057187388955	OAT;MIF
Chronic ulcerative colitis	2020-02-01	0.5285069023806431	0.7968606521194467	0	0	1.16843e+16	0.7451057187388955	ARSA;CTNNB1
Clear cell sarcoma of kidney	2020-02-01	0.5285069023806431	0.7968606521194467	0	0	1.16843e+16	0.7451057187388955	YWHAE;EGFR
Congenital abnormality of vein	2020-02-01	0.5285069023806431	0.7968606521194467	0	0	1.16843e+16	0.7451057187388955	SLC2A1;AKT1
Coronal craniosynostosis	2020-02-01	0.5285069023806431	0.7968606521194467	0	0	1.16843e+16	0.7451057187388955	P4HB;SLC25A24
Disproportionate short-trunk short stature	2020-02-01	0.5285069023806431	0.7968606521194467	0	0	1.16843e+16	0.7451057187388955	GLB1;FLNB
Gastric dysplasia	2020-02-01	0.5285069023806431	0.7968606521194467	0	0	1.16843e+16	0.7451057187388955	BAX;VIM
Glycogen Storage Disease Type I	2020-02-01	0.5285069023806431	0.7968606521194467	0	0	1.16843e+16	0.7451057187388955	PYGL;IGF2R
Gray Platelet Syndrome	2020-02-01	0.5285069023806431	0.7968606521194467	0	0	1.16843e+16	0.7451057187388955	MYH9;RABGGTA
Hyperferritinaemia	2020-02-01	0.5285069023806431	0.7968606521194467	0	0	1.16843e+16	0.7451057187388955	GLRX5;FTH1
Hypernatremia	2020-02-01	0.5285069023806431	0.7968606521194467	0	0	1.16843e+16	0.7451057187388955	SLC12A2;ADD1
Hypophosphatasia	2020-02-01	0.5285069023806431	0.7968606521194467	0	0	1.16843e+16	0.7451057187388955	PDLIM3;NAT10
Idiopathic Nephrotic Syndrome	2020-02-01	0.5285069023806431	0.7968606521194467	0	0	1.16843e+16	0.7451057187388955	HSP90AA1;ABCB1
Increased ferritin	2020-02-01	0.5285069023806431	0.7968606521194467	0	0	1.16843e+16	0.7451057187388955	GLRX5;FTH1
Increased serum ferritin	2020-02-01	0.5285069023806431	0.7968606521194467	0	0	1.16843e+16	0.7451057187388955	GLRX5;FTH1
