## Supplementary material for "Proteome Complexity Scales with Architecture in Human Neural Models": Table S3 (part 6 of 6)

### Sheet: NB (continued)
Term	Overlap	P-value	Adjusted P-value	Old P-value	Old Adjusted P-value	Odds Ratio	Combined Score	Genes
Infantile Refsum Disease (disorder)	2020-02-01	0.5285069023806431	0.7968606521194467	0	0	1.16843e+16	0.7451057187388955	PAF1;PEX1
Multiple vertebral anomalies	2020-02-01	0.5285069023806431	0.7968606521194467	0	0	1.16843e+16	0.7451057187388955	KDM1A;HIBCH
Observation of Neuromuscular Block	2020-02-01	0.5285069023806431	0.7968606521194467	0	0	1.16843e+16	0.7451057187388955	PPP1R12A;TPM1
Other Creutzfeldt-Jakob disease	2020-02-01	0.5285069023806431	0.7968606521194467	0	0	1.16843e+16	0.7451057187388955	GPI;CTSD
Ovarian Clear Cell Adenocarcinoma	2020-02-01	0.5285069023806431	0.7968606521194467	0	0	1.16843e+16	0.7451057187388955	ANXA4;ARID1A
Overnutrition	2020-02-01	0.5285069023806431	0.7968606521194467	0	0	1.16843e+16	0.7451057187388955	FASN;BLVRB
Peroxisome biogenesis disorders	2020-02-01	0.5285069023806431	0.7968606521194467	0	0	1.16843e+16	0.7451057187388955	PEX1;AAAS
Peyronie Disease	2020-02-01	0.5285069023806431	0.7968606521194467	0	0	1.16843e+16	0.7451057187388955	HDAC2;PARP1
Radial aplasia	2020-02-01	0.5285069023806431	0.7968606521194467	0	0	1.16843e+16	0.7451057187388955	RBM8A;FLNB
Recurrent viral infection	2020-02-01	0.5285069023806431	0.7968606521194467	0	0	1.16843e+16	0.7451057187388955	PNP;MCM4
Retinoic acid syndrome	2020-02-01	0.5285069023806431	0.7968606521194467	0	0	1.16843e+16	0.7451057187388955	HMGB1;TGM2
Rift Valley Fever	2020-02-01	0.5285069023806431	0.7968606521194467	0	0	1.16843e+16	0.7451057187388955	KHDRBS1;SQSTM1
Rokitansky Kuster Hauser syndrome	2020-02-01	0.5285069023806431	0.7968606521194467	0	0	1.16843e+16	0.7451057187388955	AKT1;LAMC1
Soft skin	2020-02-01	0.5285069023806431	0.7968606521194467	0	0	1.16843e+16	0.7451057187388955	COL3A1;PLOD1
Solitary fibrous tumor	2020-02-01	0.5285069023806431	0.7968606521194467	0	0	1.16843e+16	0.7451057187388955	AKT1;CTNNB1
Triangular head shape	2020-02-01	0.5285069023806431	0.7968606521194467	0	0	1.16843e+16	0.7451057187388955	RB1;EFTUD2
Undifferentiated (Embryonal) Sarcoma	2020-02-01	0.5285069023806431	0.7968606521194467	0	0	1.16843e+16	0.7451057187388955	ABCB1;EWSR1
Velvety skin	2020-02-01	0.5285069023806431	0.7968606521194467	0	0	1.16843e+16	0.7451057187388955	COL3A1;PLOD1
Vitamin A Deficiency	2020-02-01	0.5285069023806431	0.7968606521194467	0	0	1.16843e+16	0.7451057187388955	G6PD;PARP1
Warts	2020-02-01	0.5285069023806431	0.7968606521194467	0	0	1.16843e+16	0.7451057187388955	PCNA;KRT1
Wedge shaped head	2020-02-01	0.5285069023806431	0.7968606521194467	0	0	1.16843e+16	0.7451057187388955	RB1;EFTUD2
Zellweger Spectrum	2020-02-01	0.5285069023806431	0.7968606521194467	0	0	1.16843e+16	0.7451057187388955	HSD17B4;PEX1
Cushing Syndrome	1967-06-01	0.5311958526305077	0.7978842489967618	0	0	1034292695400170	0.6543188872817199	FH;PRKAR1A;FASN;GNAS;PRKACB;APRT
Parasitemia	1967-06-01	0.5311958526305077	0.7978842489967618	0	0	1034292695400170	0.6543188872817199	EIF5A;HSPA9;PNP;BSG;ANXA7;CD44
Schistosomiasis	1967-06-01	0.5311958526305077	0.7978842489967618	0	0	1034292695400170	0.6543188872817199	PCNA;MTA1;PRDX1;RAD23B;GAPDH;EGFR
Pruritus	12/137	0.5318064928318408	0.7978842489967618	0	0	1.00942e+16	0.6374235420455365	AIMP2;FH;UBE2S;PMVK;EPHX1;ATP2A2;AHSA1;PEPD;DNASE1L3;TNPO3;EGFR;TJP2
Epilepsy, Rolandic	1932-03-01	0.5342154946803948	0.7978842489967618	0	0	1.08782e+16	0.6820137941647426	CSTB;RBFOX2;SPTAN1
Amblyopia	1932-03-01	0.5342154946803948	0.7978842489967618	0	0	1.08782e+16	0.6820137941647426	SMCHD1;CBS;TUBB3
Dermatofibrosarcoma Protuberans	1932-03-01	0.5342154946803948	0.7978842489967618	0	0	1.08782e+16	0.6820137941647426	CDK4;VIM;EGFR
Gastrinoma	1932-03-01	0.5342154946803948	0.7978842489967618	0	0	1.08782e+16	0.6820137941647426	EGFR;CD44;IGF1R
Giant Cell Fibroblastoma	1932-03-01	0.5342154946803948	0.7978842489967618	0	0	1.08782e+16	0.6820137941647426	CDK4;VIM;EGFR
HIV encephalitis	1932-03-01	0.5342154946803948	0.7978842489967618	0	0	1.08782e+16	0.6820137941647426	XRCC5;CLU;IGF2R
Intestinal Obstruction	1932-03-01	0.5342154946803948	0.7978842489967618	0	0	1.08782e+16	0.6820137941647426	SDHC;SDHA;SDHB
Lipid Metabolism Disorders	1932-03-01	0.5342154946803948	0.7978842489967618	0	0	1.08782e+16	0.6820137941647426	HADHB;CPT2;BLNK
Posterior embryotoxon	1932-03-01	0.5342154946803948	0.7978842489967618	0	0	1.08782e+16	0.6820137941647426	UFD1;PEX1;SEC24C
Squamous cell carcinoma of the hypopharynx	1932-03-01	0.5342154946803948	0.7978842489967618	0	0	1.08782e+16	0.6820137941647426	CDK6;GNAS;PTPN11
Urine phosphorous concentration above normal	1932-03-01	0.5342154946803948	0.7978842489967618	0	0	1.08782e+16	0.6820137941647426	EHHADH;CDC73;COX6B1
Dermatomyositis	10/114	0.5351137400776396	0.7978842489967618	0	0	1.01104e+16	0.6321759661249045	CAST;SYNM;DHX9;TRAF6;FSCN1;HMGB1;FSD1;TGM2;FBN1;HSPD1
Head and Neck Carcinoma	10/114	0.5351137400776396	0.7978842489967618	0	0	1.01104e+16	0.6321759661249045	CSNK2A1;ITGA3;LONP1;LUC7L3;BAX;CDC73;GABPA;CD44;EGFR;HSPD1
Polyendocrinopathies, Autoimmune	1979-07-01	0.5356074797870402	0.7978842489967618	0	0	1.02229e+16	0.638273338942783	GPI;CLIP2;HSPA4;ANXA5;LMNA;TBCA;VIM
Ataxia, Truncal	1944-04-01	0.5386759729265639	0.7978842489967618	0	0	1051529140219270	0.6505190937724367	SLC2A1;STUB1;EEF2;ARCN1
Leprosy, Lepromatous	1944-04-01	0.5386759729265639	0.7978842489967618	0	0	1051529140219270	0.6505190937724367	CYFIP1;CNBP;EMC3;CHERP
Acquired aplastic anemia	1944-04-01	0.5386759729265639	0.7978842489967618	0	0	1051529140219270	0.6505190937724367	GPI;PGK1;SBDS;CD44
Behavior Disorders	1944-04-01	0.5386759729265639	0.7978842489967618	0	0	1051529140219270	0.6505190937724367	DDC;ABCB1;FMR1;SQSTM1
Birth Weight	1944-04-01	0.5386759729265639	0.7978842489967618	0	0	1051529140219270	0.6505190937724367	RB1;XRCC1;PEPD;IGF1R
Glycosuria	1944-04-01	0.5386759729265639	0.7978842489967618	0	0	1051529140219270	0.6505190937724367	EHHADH;LMNA;ETFA;COX6B1
Monoclonal Gammapathies	1944-04-01	0.5386759729265639	0.7978842489967618	0	0	1051529140219270	0.6505190937724367	RB1;STOML2;NCAM1;LRPPRC
Neoplasm of uncertain or unknown behavior of breast	1944-04-01	0.5386759729265639	0.7978842489967618	0	0	1051529140219270	0.6505190937724367	RB1;AKT1;BRAF;ARID1A
Osteosclerosis	1944-04-01	0.5386759729265639	0.7978842489967618	0	0	1051529140219270	0.6505190937724367	SCARB2;TBCE;GNAS;FLNA
Paranasal Sinus Diseases	1944-04-01	0.5386759729265639	0.7978842489967618	0	0	1051529140219270	0.6505190937724367	PNP;FMR1;BLNK;LRRC8A
Sickle Cell Trait	1944-04-01	0.5386759729265639	0.7978842489967618	0	0	1051529140219270	0.6505190937724367	PSMA5;ANXA7;MYH9;VCL
Toxic Shock Syndrome	1944-04-01	0.5386759729265639	0.7978842489967618	0	0	1051529140219270	0.6505190937724367	PPP3CA;GSTO1;MIF;ENO2
Memory Loss	11/126	0.5388097887759558	0.7978842489967618	0	0	1005733286311650	0.6219380890875555	VCP;HSP90AA1;EIF2B2;ALDH2;FMR1;NPY;MIF;TARDBP;SQSTM1;GIT1;EGFR
Narrow cranium shape	1991-08-01	0.5395657988470126	0.7978842489967618	0	0	1013469726215440	0.6253012327145917	LETM1;HNRNPK;INPPL1;AKT1;BRAF;UBA1;PEX1;FBN1
Narrow head shape	1991-08-01	0.5395657988470126	0.7978842489967618	0	0	1013469726215440	0.6253012327145917	LETM1;HNRNPK;INPPL1;AKT1;BRAF;UBA1;PEX1;FBN1
Narrow skull shape	1991-08-01	0.5395657988470126	0.7978842489967618	0	0	1013469726215440	0.6253012327145917	LETM1;HNRNPK;INPPL1;AKT1;BRAF;UBA1;PEX1;FBN1
Nonsyndromic Deafness	1991-08-01	0.5395657988470126	0.7978842489967618	0	0	1013469726215440	0.6253012327145917	CSTB;TIMM8A;PNPT1;NARS2;DMXL2;MCM2;GSDME;TJP2
Turridolichocephaly	1991-08-01	0.5395657988470126	0.7978842489967618	0	0	1013469726215440	0.6253012327145917	LETM1;HNRNPK;INPPL1;AKT1;BRAF;UBA1;PEX1;FBN1
Ureteral obstruction	12/138	0.5422497332001878	0.7978842489967618	0	0	1001352657004830	0.6128564861006592	ISYNA1;COL3A1;TICAM2;DDAH1;TXNRD1;HSPB1;FLNA;HMGB1;CLU;FERMT2;GABPA;ENG
Carotid Stenosis	1956-05-01	0.5425496087490053	0.7978842489967618	0	0	1.03088e+16	0.63036025531751	CNP;SACM1L;NPY;CAD;HSPA2
Short palpebral fissure	1968-06-01	0.5460500797200429	0.7978842489967618	0	0	1017554648627490	0.6156659314616186	USP9X;TUBB;LMNA;MOGS;HNRNPH2;ZMPSTE24
Hepatitis, Toxic	28/325	0.5469853503112633	0.7978842489967618	0	0	0.9910850261932767	0.597954558600563	ABCB1;PRKDC;ENO1;WASL;HMGB1;CLU;PNP;AIFM1;SRP72;GSTM3;ABCC1;PCYT1A;GSN;ANXA2;GSR;EPHX1;SORD;TALDO1;GGH;HADHA;COL3A1;DHRS7;FASN;ECHDC1;CTNNB1;BAX;TAGLN2;VIM
Chemical and Drug Induced Liver Injury	28/325	0.5469853503112633	0.7978842489967618	0	0	0.9910850261932767	0.597954558600563	ABCB1;PRKDC;ENO1;WASL;HMGB1;CLU;PNP;AIFM1;SRP72;GSTM3;ABCC1;PCYT1A;GSN;ANXA2;GSR;EPHX1;SORD;TALDO1;GGH;HADHA;COL3A1;DHRS7;FASN;ECHDC1;CTNNB1;BAX;TAGLN2;VIM
Chemically-Induced Liver Toxicity	28/325	0.5469853503112633	0.7978842489967618	0	0	0.9910850261932767	0.597954558600563	ABCB1;PRKDC;ENO1;WASL;HMGB1;CLU;PNP;AIFM1;SRP72;GSTM3;ABCC1;PCYT1A;GSN;ANXA2;GSR;EPHX1;SORD;TALDO1;GGH;HADHA;COL3A1;DHRS7;FASN;ECHDC1;CTNNB1;BAX;TAGLN2;VIM
Drug-Induced Acute Liver Injury	28/325	0.5469853503112633	0.7978842489967618	0	0	0.9910850261932767	0.597954558600563	ABCB1;PRKDC;ENO1;WASL;HMGB1;CLU;PNP;AIFM1;SRP72;GSTM3;ABCC1;PCYT1A;GSN;ANXA2;GSR;EPHX1;SORD;TALDO1;GGH;HADHA;COL3A1;DHRS7;FASN;ECHDC1;CTNNB1;BAX;TAGLN2;VIM
Dementia, Vascular	1980-07-01	0.5492792620048693	0.7978842489967618	0	0	1.00824e+16	0.6040822878102097	GPI;GSTO1;HSPA4;PEBP1;CTSD;EIF4E;SNCA
Intestinal Diseases	1980-07-01	0.5492792620048693	0.7978842489967618	0	0	1.00824e+16	0.6040822878102097	CASP3;BAX;CD44;LMNB1;TGM2;APRT;HSP90B1
Microdontia (disorder)	1980-07-01	0.5492792620048693	0.7978842489967618	0	0	1.00824e+16	0.6040822878102097	RAP1B;CLIP2;TBL2;NHP2;P4HB;BAZ1B;GTF2I
Increase in blood pressure	15/174	0.5514137155121748	0.7978842489967618	0	0	0.9918260907676463	0.5904042245362119	GUCY1A1;CUL3;ACTN4;EGFR;ZMPSTE24;COL3A1;PRKAR1A;CBS;HMBS;LMNA;GNAS;MYH9;CALR;FBN1;ENG
Anaplastic large cell lymphoma, ALK negative	2021-02-01	0.5553673478226562	0.7978842489967618	0	0	1.10687e+16	0.6509790112546382	NUP214;NPM1
Congenital Myasthenic Syndromes, Presynaptic	2021-02-01	0.5553673478226562	0.7978842489967618	0	0	1.10687e+16	0.6509790112546382	SLC25A1;GFPT1
Disruptive, Impulse Control, and Conduct Disorders	2021-02-01	0.5553673478226562	0.7978842489967618	0	0	1.10687e+16	0.6509790112546382	LMNA;APRT
Neoplasms, Radiation-Induced	2021-02-01	0.5553673478226562	0.7978842489967618	0	0	1.10687e+16	0.6509790112546382	PCNA;BRAF
Abnormal development of end part of bone	2021-02-01	0.5553673478226562	0.7978842489967618	0	0	1.10687e+16	0.6509790112546382	HSPA9;FLNB
Adult-Onset Still Disease	2021-02-01	0.5553673478226562	0.7978842489967618	0	0	1.10687e+16	0.6509790112546382	MIF;CLU
Anaplastic Ependymoma	2021-02-01	0.5553673478226562	0.7978842489967618	0	0	1.10687e+16	0.6509790112546382	SMARCB1;MGMT
AORTIC VALVE DISEASE 2	2021-02-01	0.5553673478226562	0.7978842489967618	0	0	1.10687e+16	0.6509790112546382	MATR3;ENG
Bone Marrow failure syndromes	2021-02-01	0.5553673478226562	0.7978842489967618	0	0	1.10687e+16	0.6509790112546382	SRP72;DKC1
Clumsiness - motor delay	2021-02-01	0.5553673478226562	0.7978842489967618	0	0	1.10687e+16	0.6509790112546382	LETM1;IMMT
Diabetic peripheral neuropathy	2021-02-01	0.5553673478226562	0.7978842489967618	0	0	1.10687e+16	0.6509790112546382	AKR1A1;HSPB1
Epiphyseal dysplasia	2021-02-01	0.5553673478226562	0.7978842489967618	0	0	1.10687e+16	0.6509790112546382	HSPA9;FLNB
Esophageal Stenosis	2021-02-01	0.5553673478226562	0.7978842489967618	0	0	1.10687e+16	0.6509790112546382	DKC1;NHP2
External exotoses	2021-02-01	0.5553673478226562	0.7978842489967618	0	0	1.10687e+16	0.6509790112546382	ATL1;PTPN11
Fibrolamellar Hepatocellular Carcinoma	2021-02-01	0.5553673478226562	0.7978842489967618	0	0	1.10687e+16	0.6509790112546382	DNAJB1;EGFR
Hereditary Multiple Exostoses	2021-02-01	0.5553673478226562	0.7978842489967618	0	0	1.10687e+16	0.6509790112546382	PTPN11;HSPG2
Hypoalphalipoproteinemias	2021-02-01	0.5553673478226562	0.7978842489967618	0	0	1.10687e+16	0.6509790112546382	LMNA;SLC25A13
Infantile nystagmus syndrome	2021-02-01	0.5553673478226562	0.7978842489967618	0	0	1.10687e+16	0.6509790112546382	HSP90AA1;ABCB1
Limited elbow extension	2021-02-01	0.5553673478226562	0.7978842489967618	0	0	1.10687e+16	0.6509790112546382	HUWE1;FLNA
Mental handicap	2021-02-01	0.5553673478226562	0.7978842489967618	0	0	1.10687e+16	0.6509790112546382	FMR1;SMS
Mild global developmental delay	2021-02-01	0.5553673478226562	0.7978842489967618	0	0	1.10687e+16	0.6509790112546382	PLK4;NONO
Myomatous neoplasm	2021-02-01	0.5553673478226562	0.7978842489967618	0	0	1.10687e+16	0.6509790112546382	CDC42;FH
Oculo-dento-digital syndrome	2021-02-01	0.5553673478226562	0.7978842489967618	0	0	1.10687e+16	0.6509790112546382	LMNA;HCCS
pathologic fistula	2021-02-01	0.5553673478226562	0.7978842489967618	0	0	1.10687e+16	0.6509790112546382	HSPA5;AKT1
Polymyalgia Rheumatica	2021-02-01	0.5553673478226562	0.7978842489967618	0	0	1.10687e+16	0.6509790112546382	TRAF6;STRN3
Progressive renal failure	2021-02-01	0.5553673478226562	0.7978842489967618	0	0	1.10687e+16	0.6509790112546382	SARS2;ARHGDIA
Prolonged QT interval	2021-02-01	0.5553673478226562	0.7978842489967618	0	0	1.10687e+16	0.6509790112546382	AKAP9;PHOX2B
response to anticoagulant	2021-02-01	0.5553673478226562	0.7978842489967618	0	0	1.10687e+16	0.6509790112546382	STX4;RNF40
response to risperidone	2021-02-01	0.5553673478226562	0.7978842489967618	0	0	1.10687e+16	0.6509790112546382	TJP1;PPA2
Restlessness	2021-02-01	0.5553673478226562	0.7978842489967618	0	0	1.10687e+16	0.6509790112546382	VCP;SQSTM1
Siderosis	2021-02-01	0.5553673478226562	0.7978842489967618	0	0	1.10687e+16	0.6509790112546382	TFRC;SNCA
Small chin	2021-02-01	0.5553673478226562	0.7978842489967618	0	0	1.10687e+16	0.6509790112546382	NSUN2;FLNA
Syphilis	2021-02-01	0.5553673478226562	0.7978842489967618	0	0	1.10687e+16	0.6509790112546382	TPR;SAFB
Chromosome 5, trisomy 5q	1933-03-01	0.5555177432472802	0.7978842489967618	0	0	1.0515e+16	0.6181289089195074	RPS14;NPM1;ANXA5
Pneumonia, Interstitial	1933-03-01	0.5555177432472802	0.7978842489967618	0	0	1.0515e+16	0.6181289089195074	COPA;PCNA;DKC1
Preauricular Fistulae, Congenital	1933-03-01	0.5555177432472802	0.7978842489967618	0	0	1.0515e+16	0.6181289089195074	LETM1;CTBP1;SPECC1L
Albuminuria	1933-03-01	0.5555177432472802	0.7978842489967618	0	0	1.0515e+16	0.6181289089195074	GNAQ;PEX1;ADD1
Cholestatic liver disease	1933-03-01	0.5555177432472802	0.7978842489967618	0	0	1.0515e+16	0.6181289089195074	PRKAR1A;VPS33B;TJP2
Congenital preauricular sinus	1933-03-01	0.5555177432472802	0.7978842489967618	0	0	1.0515e+16	0.6181289089195074	LETM1;CTBP1;SPECC1L
Delusions	1933-03-01	0.5555177432472802	0.7978842489967618	0	0	1.0515e+16	0.6181289089195074	ARSA;EIF2B2;SNCA
Fibrous Dysplasia	1933-03-01	0.5555177432472802	0.7978842489967618	0	0	1.0515e+16	0.6181289089195074	CDK4;GNAS;APRT
High altitude pulmonary edema	1933-03-01	0.5555177432472802	0.7978842489967618	0	0	1.0515e+16	0.6181289089195074	GUCY1A1;HSPA4;GAPDH
Hypoplasia of scrotum	1933-03-01	0.5555177432472802	0.7978842489967618	0	0	1.0515e+16	0.6181289089195074	RAB3GAP2;PLOD1;ARCN1
Infantile Severe Myoclonic Epilepsy	1933-03-01	0.5555177432472802	0.7978842489967618	0	0	1.0515e+16	0.6181289089195074	SNX27;GAPDH;GPHN
Iron-Refractory Iron Deficiency Anemia	1933-03-01	0.5555177432472802	0.7978842489967618	0	0	1.0515e+16	0.6181289089195074	BDH2;TFRC;ENG
Periapical Periodontitis	1933-03-01	0.5555177432472802	0.7978842489967618	0	0	1.0515e+16	0.6181289089195074	AIMP2;HSPB1;AHSA1
Preauricular dimple	1933-03-01	0.5555177432472802	0.7978842489967618	0	0	1.0515e+16	0.6181289089195074	LETM1;CTBP1;SPECC1L
Primary angle-closure glaucoma	1933-03-01	0.5555177432472802	0.7978842489967618	0	0	1.0515e+16	0.6181289089195074	CDC42;RAC1;FERMT2
Superinfection	1933-03-01	0.5555177432472802	0.7978842489967618	0	0	1.0515e+16	0.6181289089195074	SLC25A3;TFRC;PDLIM7
Thalassemia Intermedia	1933-03-01	0.5555177432472802	0.7978842489967618	0	0	1.0515e+16	0.6181289089195074	TFRC;CAD;UMPS
X-Linked Combined Immunodeficiency Diseases	1933-03-01	0.5555177432472802	0.7978842489967618	0	0	1.0515e+16	0.6181289089195074	ABCB1;PGK1;MTA2
Adenoma, Microcystic	1945-04-01	0.5568655710768665	0.7978842489967618	0	0	1.02583e+16	0.6005506426532653	SF3B6;TXNRD1;SUB1;CTNNB1
Delirium	1945-04-01	0.5568655710768665	0.7978842489967618	0	0	1.02583e+16	0.6005506426532653	ABCB1;CALM3;FBN1;SLC25A13
Enteritis	1945-04-01	0.5568655710768665	0.7978842489967618	0	0	1.02583e+16	0.6005506426532653	AIMP2;COL3A1;ZYX;AHSA1
Papillary thyroid carcinoma	49/571	0.5577816711896061	0.7978842489967618	0	0	0.9865775544297362	0.5759518052994655	RNH1;HSP90AB1;WDR1;HMGB2;SLC2A1;HMGB1;IGF1R;LGALS1;AKT1;ERC1;GABPA;SRRM2;HSP90AA1;TICAM2;PARP1;SDHB;DCK;CKAP4;EML4;PKM;EWSR1;NCL;TRAF6;MT1G;CD44;ENG;PCNA;CRABP1;IQGAP1;EGFR;RELA;MTDH;LDHA;NRAS;TPR;NCAM1;FSD1;DYNC1H1;MGMT;IDH1;XRCC1;BRAF;HOOK3;FASN;CTNNB1;STRN;STUB1;CALM3;VIM
Familial (FPAH)	10/116	0.5578421676110076	0.7978842489967618	0	0	0.9918497558204324	0.5789220822682731	SRRM2;PTBP1;SMARCB1;MSH2;PNO1;EEF1A2;HNRNPA2B1;VPS35;EGFR;SNCA
Amyotrophy, monomelic	2024-09-01	0.5586273550710241	0.7978842489967618	0	0	1314444124423960	0.7653648713631922	STMN1
CARDIOMYOPATHY, INFANTILE HYPERTROPHIC	2024-09-01	0.5586273550710241	0.7978842489967618	0	0	1314444124423960	0.7653648713631922	ELAC2
Chromosome 12, 12p trisomy	2024-09-01	0.5586273550710241	0.7978842489967618	0	0	1314444124423960	0.7653648713631922	SF3B1
Cleft lip, isolated	2024-09-01	0.5586273550710241	0.7978842489967618	0	0	1314444124423960	0.7653648713631922	NCL
Clinically Isolated Syndrome, CNS Demyelinating	2024-09-01	0.5586273550710241	0.7978842489967618	0	0	1314444124423960	0.7653648713631922	QKI
Congenital disorder of glycosylation, type 2C	2024-09-01	0.5586273550710241	0.7978842489967618	0	0	1314444124423960	0.7653648713631922	DLD
DIARRHEA 5, WITH TUFTING ENTEROPATHY, CONGENITAL	2024-09-01	0.5586273550710241	0.7978842489967618	0	0	1314444124423960	0.7653648713631922	TARDBP
Dystonias, Sporadic	2024-09-01	0.5586273550710241	0.7978842489967618	0	0	1314444124423960	0.7653648713631922	PRKRA
Gait, Scissors	2024-09-01	0.5586273550710241	0.7978842489967618	0	0	1314444124423960	0.7653648713631922	AMPD2
Hereditary Sensory Autonomic Neuropathy, Type 5	2024-09-01	0.5586273550710241	0.7978842489967618	0	0	1314444124423960	0.7653648713631922	CCT4
Hyper-Immunoglobulin E Syndrome, Autosomal Dominant	2024-09-01	0.5586273550710241	0.7978842489967618	0	0	1314444124423960	0.7653648713631922	MTA2
Multiple Sclerosis, Chronic Progressive	2024-09-01	0.5586273550710241	0.7978842489967618	0	0	1314444124423960	0.7653648713631922	HNRNPA1
MUSCULAR DYSTROPHY, LIMB-GIRDLE, TYPE 2B	2024-09-01	0.5586273550710241	0.7978842489967618	0	0	1314444124423960	0.7653648713631922	DCTN1
Neural tube defect, folate-sensitive	2024-09-01	0.5586273550710241	0.7978842489967618	0	0	1314444124423960	0.7653648713631922	MTHFD1
Peroxisome Biogenesis Disorder, Complementation Group C	2024-09-01	0.5586273550710241	0.7978842489967618	0	0	1314444124423960	0.7653648713631922	TGM2
PHEOCHROMOCYTOMA, SUSCEPTIBILITY TO	2024-09-01	0.5586273550710241	0.7978842489967618	0	0	1314444124423960	0.7653648713631922	SDHB
Polyposis, Gastric	2024-09-01	0.5586273550710241	0.7978842489967618	0	0	1314444124423960	0.7653648713631922	PPP2R1A
SKIN/HAIR/EYE PIGMENTATION, VARIATION IN, 2 (disorder)	2024-09-01	0.5586273550710241	0.7978842489967618	0	0	1314444124423960	0.7653648713631922	BRAF
Spastic paraplegia 4, autosomal dominant	2024-09-01	0.5586273550710241	0.7978842489967618	0	0	1314444124423960	0.7653648713631922	ATL1
Spastic paraplegia type 5A, recessive	2024-09-01	0.5586273550710241	0.7978842489967618	0	0	1314444124423960	0.7653648713631922	SFXN1
Thyroid cancer, follicular	2024-09-01	0.5586273550710241	0.7978842489967618	0	0	1314444124423960	0.7653648713631922	NRAS
Urea Cycle Disorders, Inborn	2024-09-01	0.5586273550710241	0.7978842489967618	0	0	1314444124423960	0.7653648713631922	ASL
USHER SYNDROME, TYPE IB (disorder)	2024-09-01	0.5586273550710241	0.7978842489967618	0	0	1314444124423960	0.7653648713631922	AP3B1
Abnormal auditory evoked potential	2024-09-01	0.5586273550710241	0.7978842489967618	0	0	1314444124423960	0.7653648713631922	OPA1
Abnormal thrombosis	2024-09-01	0.5586273550710241	0.7978842489967618	0	0	1314444124423960	0.7653648713631922	MYH9
Abnormality of earlobe	2024-09-01	0.5586273550710241	0.7978842489967618	0	0	1314444124423960	0.7653648713631922	CUL4B
Abruptio Placentae	2024-09-01	0.5586273550710241	0.7978842489967618	0	0	1314444124423960	0.7653648713631922	MTHFD1
Absent frontal sinuses	2024-09-01	0.5586273550710241	0.7978842489967618	0	0	1314444124423960	0.7653648713631922	FLNA
Accessory oral frenulum	2024-09-01	0.5586273550710241	0.7978842489967618	0	0	1314444124423960	0.7653648713631922	EFTUD2
Acrocyanosis	2024-09-01	0.5586273550710241	0.7978842489967618	0	0	1314444124423960	0.7653648713631922	CALR
Acute alcoholic liver disease	2024-09-01	0.5586273550710241	0.7978842489967618	0	0	1314444124423960	0.7653648713631922	MIF
Acute Myeloid Leukemia with Myelodysplasia-Related Changes	2024-09-01	0.5586273550710241	0.7978842489967618	0	0	1314444124423960	0.7653648713631922	U2AF1
Addicted to cocaine	2024-09-01	0.5586273550710241	0.7978842489967618	0	0	1314444124423960	0.7653648713631922	SMARCA5
AL-RAQAD SYNDROME	2024-09-01	0.5586273550710241	0.7978842489967618	0	0	1314444124423960	0.7653648713631922	DCPS
Amelogenesis imperfecta nephrocalcinosis	2024-09-01	0.5586273550710241	0.7978842489967618	0	0	1314444124423960	0.7653648713631922	PRKAR1A
Aplasia of frontal sinus	2024-09-01	0.5586273550710241	0.7978842489967618	0	0	1314444124423960	0.7653648713631922	FLNA
Avascular Necrosis of Femur Head	2024-09-01	0.5586273550710241	0.7978842489967618	0	0	1314444124423960	0.7653648713631922	CASP3
BIETTI CRYSTALLINE CORNEORETINAL DYSTROPHY	2024-09-01	0.5586273550710241	0.7978842489967618	0	0	1314444124423960	0.7653648713631922	GOT2
Bile Duct Diseases	2024-09-01	0.5586273550710241	0.7978842489967618	0	0	1314444124423960	0.7653648713631922	LRPPRC
Birth length less than 3rd percentile	2024-09-01	0.5586273550710241	0.7978842489967618	0	0	1314444124423960	0.7653648713631922	TBCE
body fat percentage (physical finding)	2024-09-01	0.5586273550710241	0.7978842489967618	0	0	1314444124423960	0.7653648713631922	TUFM
Bone marrow toxicity	2024-09-01	0.5586273550710241	0.7978842489967618	0	0	1314444124423960	0.7653648713631922	GGH
Bone Sarcoma	2024-09-01	0.5586273550710241	0.7978842489967618	0	0	1314444124423960	0.7653648713631922	IDH1
Broad nail	2024-09-01	0.5586273550710241	0.7978842489967618	0	0	1314444124423960	0.7653648713631922	FHL1
Bronchial carcinoid	2024-09-01	0.5586273550710241	0.7978842489967618	0	0	1314444124423960	0.7653648713631922	EGFR
Butterfly vertebrae	2024-09-01	0.5586273550710241	0.7978842489967618	0	0	1314444124423960	0.7653648713631922	RAP1B
Carcinoma in situ of fallopian tube	2024-09-01	0.5586273550710241	0.7978842489967618	0	0	1314444124423960	0.7653648713631922	STMN1
Cardiovascular Pathology	2024-09-01	0.5586273550710241	0.7978842489967618	0	0	1314444124423960	0.7653648713631922	TCP1
Central nervous system leukaemia	2024-09-01	0.5586273550710241	0.7978842489967618	0	0	1314444124423960	0.7653648713631922	NCAM1
Childhood nephrotic syndrome	2024-09-01	0.5586273550710241	0.7978842489967618	0	0	1314444124423960	0.7653648713631922	ABCB1
Childhood Onset Dystonias	2024-09-01	0.5586273550710241	0.7978842489967618	0	0	1314444124423960	0.7653648713631922	PRKRA
Childhood Renal Cell Carcinoma	2024-09-01	0.5586273550710241	0.7978842489967618	0	0	1314444124423960	0.7653648713631922	PLIN2
Chronic anemia	2024-09-01	0.5586273550710241	0.7978842489967618	0	0	1314444124423960	0.7653648713631922	G6PD
Chronic fatigue	2024-09-01	0.5586273550710241	0.7978842489967618	0	0	1314444124423960	0.7653648713631922	PALLD
Cleft lip or lips	2024-09-01	0.5586273550710241	0.7978842489967618	0	0	1314444124423960	0.7653648713631922	EIF2S3
Colorectal cancer recurrent	2024-09-01	0.5586273550710241	0.7978842489967618	0	0	1314444124423960	0.7653648713631922	BRAF
Congenital cerebellar ataxia	2024-09-01	0.5586273550710241	0.7978842489967618	0	0	1314444124423960	0.7653648713631922	CALM3
Congenital hypomyelinating neuropathy	2024-09-01	0.5586273550710241	0.7978842489967618	0	0	1314444124423960	0.7653648713631922	RNMT
Congenital lactic acidosis	2024-09-01	0.5586273550710241	0.7978842489967618	0	0	1314444124423960	0.7653648713631922	PDHA1
Congenital Myotonic Dystrophy	2024-09-01	0.5586273550710241	0.7978842489967618	0	0	1314444124423960	0.7653648713631922	CNBP
Coronary artery atheroma	2024-09-01	0.5586273550710241	0.7978842489967618	0	0	1314444124423960	0.7653648713631922	SERPINH1
Craniofacial dysostosis type 1	2024-09-01	0.5586273550710241	0.7978842489967618	0	0	1314444124423960	0.7653648713631922	TGM2
Cystadenofibroma	2024-09-01	0.5586273550710241	0.7978842489967618	0	0	1314444124423960	0.7653648713631922	ARID1A
Decreased glomerular filtration rate	2024-09-01	0.5586273550710241	0.7978842489967618	0	0	1314444124423960	0.7653648713631922	ITGA3
Decreased LDL	2024-09-01	0.5586273550710241	0.7978842489967618	0	0	1314444124423960	0.7653648713631922	CCT5
Decreased serum leptin	2024-09-01	0.5586273550710241	0.7978842489967618	0	0	1314444124423960	0.7653648713631922	LMNA
Delayed eruption of permanent teeth	2024-09-01	0.5586273550710241	0.7978842489967618	0	0	1314444124423960	0.7653648713631922	SMARCB1
Demyelination	2024-09-01	0.5586273550710241	0.7978842489967618	0	0	1314444124423960	0.7653648713631922	QKI
Difficulty standing	2024-09-01	0.5586273550710241	0.7978842489967618	0	0	1314444124423960	0.7653648713631922	ADSL
Diseases of mitral valve	2024-09-01	0.5586273550710241	0.7978842489967618	0	0	1314444124423960	0.7653648713631922	FBN1
Dyggve-Melchior-Clausen syndrome	2024-09-01	0.5586273550710241	0.7978842489967618	0	0	1314444124423960	0.7653648713631922	HMGB1
Dysglycemia	2024-09-01	0.5586273550710241	0.7978842489967618	0	0	1314444124423960	0.7653648713631922	ALDH2
Elliptocytosis found	2024-09-01	0.5586273550710241	0.7978842489967618	0	0	1314444124423960	0.7653648713631922	ACSL4
Ellis-Van Creveld Syndrome	2024-09-01	0.5586273550710241	0.7978842489967618	0	0	1314444124423960	0.7653648713631922	KPNA4
Enteritis due to Norovirus	2024-09-01	0.5586273550710241	0.7978842489967618	0	0	1314444124423960	0.7653648713631922	USP14
Enteritis due to specified virus	2024-09-01	0.5586273550710241	0.7978842489967618	0	0	1314444124423960	0.7653648713631922	DNAJA2
Erythema Infectiosum	2024-09-01	0.5586273550710241	0.7978842489967618	0	0	1314444124423960	0.7653648713631922	PTPN11
Esophageal Diseases	2024-09-01	0.5586273550710241	0.7978842489967618	0	0	1314444124423960	0.7653648713631922	CD44
Factor VIII Deficiency	2024-09-01	0.5586273550710241	0.7978842489967618	0	0	1314444124423960	0.7653648713631922	LMAN1
Failure of exfoliation of primary tooth	2024-09-01	0.5586273550710241	0.7978842489967618	0	0	1314444124423960	0.7653648713631922	FLNA
Fatal Familial Insomnia	2024-09-01	0.5586273550710241	0.7978842489967618	0	0	1314444124423960	0.7653648713631922	PRDX2
Feeling powerless	2024-09-01	0.5586273550710241	0.7978842489967618	0	0	1314444124423960	0.7653648713631922	FBN1
Flavivirus Infections	2024-09-01	0.5586273550710241	0.7978842489967618	0	0	1314444124423960	0.7653648713631922	DDX3X
Flexion contracture of toe	2024-09-01	0.5586273550710241	0.7978842489967618	0	0	1314444124423960	0.7653648713631922	HSPG2
Functional intestinal obstruction	2024-09-01	0.5586273550710241	0.7978842489967618	0	0	1314444124423960	0.7653648713631922	PALLD
Galactorrhea	2024-09-01	0.5586273550710241	0.7978842489967618	0	0	1314444124423960	0.7653648713631922	GNAS
Glutaric aciduria	2024-09-01	0.5586273550710241	0.7978842489967618	0	0	1314444124423960	0.7653648713631922	ETFA
Gluten sensitivity	2024-09-01	0.5586273550710241	0.7978842489967618	0	0	1314444124423960	0.7653648713631922	TGM2
Glycogen Storage Disease Type IV	2024-09-01	0.5586273550710241	0.7978842489967618	0	0	1314444124423960	0.7653648713631922	GBE1
Grammar-specific speech disorder	2024-09-01	0.5586273550710241	0.7978842489967618	0	0	1314444124423960	0.7653648713631922	VCP
Head circumference small for gestational age	2024-09-01	0.5586273550710241	0.7978842489967618	0	0	1314444124423960	0.7653648713631922	PHGDH
Hemorrhagic cystitis	2024-09-01	0.5586273550710241	0.7978842489967618	0	0	1314444124423960	0.7653648713631922	GSR
High weight	2024-09-01	0.5586273550710241	0.7978842489967618	0	0	1314444124423960	0.7653648713631922	BRAF
Histiocytic syndrome	2024-09-01	0.5586273550710241	0.7978842489967618	0	0	1314444124423960	0.7653648713631922	BRAF
Hyperargininemia	2024-09-01	0.5586273550710241	0.7978842489967618	0	0	1314444124423960	0.7653648713631922	DECR1
Hyperchloremic metabolic acidosis	2024-09-01	0.5586273550710241	0.7978842489967618	0	0	1314444124423960	0.7653648713631922	CUL3
Hypoalgesia	2024-09-01	0.5586273550710241	0.7978842489967618	0	0	1314444124423960	0.7653648713631922	NPY
Hypomenorrhea	2024-09-01	0.5586273550710241	0.7978842489967618	0	0	1314444124423960	0.7653648713631922	GNAQ
Hypoplastic pubic bone	2024-09-01	0.5586273550710241	0.7978842489967618	0	0	1314444124423960	0.7653648713631922	INPPL1
Isovaleryl-CoA dehydrogenase deficiency	2024-09-01	0.5586273550710241	0.7978842489967618	0	0	1314444124423960	0.7653648713631922	IVD
Langer-Giedion Syndrome	2024-09-01	0.5586273550710241	0.7978842489967618	0	0	1314444124423960	0.7653648713631922	VIM
Late-onset muscular dystrophy	2024-09-01	0.5586273550710241	0.7978842489967618	0	0	1314444124423960	0.7653648713631922	PLEC
Limb-girdle muscular dystrophy type 2H	2024-09-01	0.5586273550710241	0.7978842489967618	0	0	1314444124423960	0.7653648713631922	UBE2S
Long clavicle	2024-09-01	0.5586273550710241	0.7978842489967618	0	0	1314444124423960	0.7653648713631922	TBCE
Majeed syndrome	2024-09-01	0.5586273550710241	0.7978842489967618	0	0	1314444124423960	0.7653648713631922	PTPN11
Maladaptive behavior associated with physical illness	2024-09-01	0.5586273550710241	0.7978842489967618	0	0	1314444124423960	0.7653648713631922	CNBP
Malignant neoplasm of duodenum	2024-09-01	0.5586273550710241	0.7978842489967618	0	0	1314444124423960	0.7653648713631922	MSH2
Mature Teratoma	2024-09-01	0.5586273550710241	0.7978842489967618	0	0	1314444124423960	0.7653648713631922	EGFR
Moderate global developmental delay	2024-09-01	0.5586273550710241	0.7978842489967618	0	0	1314444124423960	0.7653648713631922	AIFM1
Myotubular (centronuclear) myopathy	2024-09-01	0.5586273550710241	0.7978842489967618	0	0	1314444124423960	0.7653648713631922	LMNA
Nasal congestion (finding)	2024-09-01	0.5586273550710241	0.7978842489967618	0	0	1314444124423960	0.7653648713631922	DDC
Nephrogenic Fibrosing Dermopathy	2024-09-01	0.5586273550710241	0.7978842489967618	0	0	1314444124423960	0.7653648713631922	TGM2
neurological disability	2024-09-01	0.5586273550710241	0.7978842489967618	0	0	1314444124423960	0.7653648713631922	OPA1
Nonproliferative fibrocystic disease	2024-09-01	0.5586273550710241	0.7978842489967618	0	0	1314444124423960	0.7653648713631922	LPCAT1
Obstructive Hydrocephalus	2024-09-01	0.5586273550710241	0.7978842489967618	0	0	1314444124423960	0.7653648713631922	SIN3A
Ocular Cicatricial Pemphigoid	2024-09-01	0.5586273550710241	0.7978842489967618	0	0	1314444124423960	0.7653648713631922	SERPINH1
Oropharyngeal Neoplasms	2024-09-01	0.5586273550710241	0.7978842489967618	0	0	1314444124423960	0.7653648713631922	BRAF
Osteoporosis with pseudoglioma	2024-09-01	0.5586273550710241	0.7978842489967618	0	0	1314444124423960	0.7653648713631922	INPPL1
Other emphysema	2024-09-01	0.5586273550710241	0.7978842489967618	0	0	1314444124423960	0.7653648713631922	FBN1
Other lesions of median nerve	2024-09-01	0.5586273550710241	0.7978842489967618	0	0	1314444124423960	0.7653648713631922	NPY
Ovarian cancer stage III	2024-09-01	0.5586273550710241	0.7978842489967618	0	0	1314444124423960	0.7653648713631922	CTSD
Ovarian Teratoma	2024-09-01	0.5586273550710241	0.7978842489967618	0	0	1314444124423960	0.7653648713631922	BRAF
Pancreatic Cholera	2024-09-01	0.5586273550710241	0.7978842489967618	0	0	1314444124423960	0.7653648713631922	NPY
Pericytic Neoplasm	2024-09-01	0.5586273550710241	0.7978842489967618	0	0	1314444124423960	0.7653648713631922	NES
Peripheral Nervous System Neoplasms	2024-09-01	0.5586273550710241	0.7978842489967618	0	0	1314444124423960	0.7653648713631922	EGFR
Persistent Polyclonal B-Cell Lymphocytosis	2024-09-01	0.5586273550710241	0.7978842489967618	0	0	1314444124423960	0.7653648713631922	PDLIM7
Pneumocystis Infections	2024-09-01	0.5586273550710241	0.7978842489967618	0	0	1314444124423960	0.7653648713631922	PRCP
Pneumonia due to Klebsiella pneumoniae	2024-09-01	0.5586273550710241	0.7978842489967618	0	0	1314444124423960	0.7653648713631922	CD44
Post-Traumatic Myelopathy	2024-09-01	0.5586273550710241	0.7978842489967618	0	0	1314444124423960	0.7653648713631922	CASP3
Precursor B-lymphoblastic lymphoma/leukemia	2024-09-01	0.5586273550710241	0.7978842489967618	0	0	1314444124423960	0.7653648713631922	PARP1
Premature hardening of arteries	2024-09-01	0.5586273550710241	0.7978842489967618	0	0	1314444124423960	0.7653648713631922	LMNA
Premature osteoarthritis	2024-09-01	0.5586273550710241	0.7978842489967618	0	0	1314444124423960	0.7653648713631922	FBN1
Premature tooth eruption	2024-09-01	0.5586273550710241	0.7978842489967618	0	0	1314444124423960	0.7653648713631922	LMNA
Progression of prostate cancer	2024-09-01	0.5586273550710241	0.7978842489967618	0	0	1314444124423960	0.7653648713631922	LGALS8
Progressive Muscular Atrophy	2024-09-01	0.5586273550710241	0.7978842489967618	0	0	1314444124423960	0.7653648713631922	VCP
proliferative nephritis unspecified	2024-09-01	0.5586273550710241	0.7978842489967618	0	0	1314444124423960	0.7653648713631922	LIMA1
Pseudo-TORCH syndrome	2024-09-01	0.5586273550710241	0.7978842489967618	0	0	1314444124423960	0.7653648713631922	ADAR
Psychoticism	2024-09-01	0.5586273550710241	0.7978842489967618	0	0	1314444124423960	0.7653648713631922	FMR1
Radicular Cyst	2024-09-01	0.5586273550710241	0.7978842489967618	0	0	1314444124423960	0.7653648713631922	HSPB1
Recurrent Chronic Lymphoid Leukemia	2024-09-01	0.5586273550710241	0.7978842489967618	0	0	1314444124423960	0.7653648713631922	AKT1
Recurrent seizures	2024-09-01	0.5586273550710241	0.7978842489967618	0	0	1314444124423960	0.7653648713631922	NPY
Rhegmatogenous retinal detachment	2024-09-01	0.5586273550710241	0.7978842489967618	0	0	1314444124423960	0.7653648713631922	BAX
Scleroderma-like secondary cutaneous sclerosis	2024-09-01	0.5586273550710241	0.7978842489967618	0	0	1314444124423960	0.7653648713631922	LMNA
Sclerosing Epithelioid Fibrosarcoma	2024-09-01	0.5586273550710241	0.7978842489967618	0	0	1314444124423960	0.7653648713631922	EWSR1
Sindbis virus infection	2024-09-01	0.5586273550710241	0.7978842489967618	0	0	1314444124423960	0.7653648713631922	ELAVL1
Small cell osteosarcoma	2024-09-01	0.5586273550710241	0.7978842489967618	0	0	1314444124423960	0.7653648713631922	EWSR1
Small vessel vasculitis	2024-09-01	0.5586273550710241	0.7978842489967618	0	0	1314444124423960	0.7653648713631922	DNASE1L3
Snoring	2024-09-01	0.5586273550710241	0.7978842489967618	0	0	1314444124423960	0.7653648713631922	GSN
Spinal Cord Contusion	2024-09-01	0.5586273550710241	0.7978842489967618	0	0	1314444124423960	0.7653648713631922	CASP3
Spinal Cord Injuries	2024-09-01	0.5586273550710241	0.7978842489967618	0	0	1314444124423960	0.7653648713631922	CASP3
Spinal Cord Laceration	2024-09-01	0.5586273550710241	0.7978842489967618	0	0	1314444124423960	0.7653648713631922	CASP3
Spinal Cord transection injury	2024-09-01	0.5586273550710241	0.7978842489967618	0	0	1314444124423960	0.7653648713631922	CASP3
Spinal Diseases	2024-09-01	0.5586273550710241	0.7978842489967618	0	0	1314444124423960	0.7653648713631922	STMN1
Spoken Word Recognition Deficit	2024-09-01	0.5586273550710241	0.7978842489967618	0	0	1314444124423960	0.7653648713631922	VCP
Spondylolisthesis	2024-09-01	0.5586273550710241	0.7978842489967618	0	0	1314444124423960	0.7653648713631922	FBN1
Spongioblastoma	2024-09-01	0.5586273550710241	0.7978842489967618	0	0	1314444124423960	0.7653648713631922	EWSR1
Spontaneous hematomas	2024-09-01	0.5586273550710241	0.7978842489967618	0	0	1314444124423960	0.7653648713631922	ENG
Stage I Endometrial Carcinoma	2024-09-01	0.5586273550710241	0.7978842489967618	0	0	1314444124423960	0.7653648713631922	MSH2
Talipes Calcaneovalgus	2024-09-01	0.5586273550710241	0.7978842489967618	0	0	1314444124423960	0.7653648713631922	VPS33B
Thalassemia trait	2024-09-01	0.5586273550710241	0.7978842489967618	0	0	1314444124423960	0.7653648713631922	G6PD
Thin eyebrow	2024-09-01	0.5586273550710241	0.7978842489967618	0	0	1314444124423960	0.7653648713631922	PEX1
Thrombocytopenia-Absent Radius Syndrome	2024-09-01	0.5586273550710241	0.7978842489967618	0	0	1314444124423960	0.7653648713631922	RBM8A
THROMBOCYTOPENIA 2 (disorder)	2024-09-01	0.5586273550710241	0.7978842489967618	0	0	1314444124423960	0.7653648713631922	MYH9
Tyrosinemias	2024-09-01	0.5586273550710241	0.7978842489967618	0	0	1314444124423960	0.7653648713631922	GABPA
Urine color abnormal	2024-09-01	0.5586273550710241	0.7978842489967618	0	0	1314444124423960	0.7653648713631922	HMBS
Vacuolated lymphocytes	2024-09-01	0.5586273550710241	0.7978842489967618	0	0	1314444124423960	0.7653648713631922	GLB1
Vaginal Diseases	2024-09-01	0.5586273550710241	0.7978842489967618	0	0	1314444124423960	0.7653648713631922	PSAP
Wernicke Encephalopathy	2024-09-01	0.5586273550710241	0.7978842489967618	0	0	1314444124423960	0.7653648713631922	TKT
WHIM syndrome	2024-09-01	0.5586273550710241	0.7978842489967618	0	0	1314444124423960	0.7653648713631922	FLNA
Spondylarthropathies	1957-05-01	0.5586810360950921	0.7978842489967618	0	0	1.011e+16	0.5885824215845483	SMAD1;HSPA4;ENO1;HSPA2;ALDOA
Glomerulonephritis	18/210	0.5593382540720291	0.7986684080282164	0	0	0.9855475567190227	0.5726040008451877	CAST;ITGB1;SMAD1;ABCB1;HSPA5;ITGA3;FLII;TGFB1I1;ITGA2;ANXA5;FHL1;MIF;THY1;HSP90B1;MYH9;BAX;FBN1;OTUB1
Ovarian Failure, Premature	15/175	0.5606225205099238	0.8002902284833412	0	0	0.9855727351916377	0.5703583030031806	KHDRBS1;TICAM2;DDX3X;USP9X;FMR1;BCKDHB;HSD17B4;LAMC1;ACACA;IGF2R;PCMT1;LGALS1;BAX;EIF4E;RAN
Diabetic Angiopathies	1969-06-01	0.5606908113978073	0.8002902284833412	0	0	1.00135e+16	0.5793655789227209	CASP3;EEF1A2;AKT1;HMGB1;PPIA;RELA
Liver Cirrhosis, Alcoholic	1993-08-01	0.5648793991591985	0.8058014994766622	0	0	0.9895145102575443	0.5651543091218598	ABCC1;COL3A1;ALDH2;MBOAT7;LMNA;AKR1A1;XRCC1;RELA
Edema	1993-08-01	0.5648793991591985	0.8058014994766622	0	0	0.9895145102575443	0.5651543091218598	GBE1;ARHGDIA;CASP3;MRPS22;TUBB;GSR;INPPL1;ACTN4
Manic	1993-08-01	0.5648793991591985	0.8058014994766622	0	0	0.9895145102575443	0.5651543091218598	FXR1;ABCB1;VGF;EWSR1;HSPA4;FLII;PREP;NDUFS1
Ehlers-Danlos Syndrome	9/105	0.5669722804235638	0.8086308016469717	0	0	0.9856228298611112	0.5592866132286438	ATP6V1A;COL3A1;CBS;COL6A1;PLOD3;FLNA;PLOD1;ALDH18A1;FBN1
early pregnancy	11/129	0.5710734683110135	0.8143227579603851	0	0	0.9800017675825363	0.5490336535937691	ABCB1;PRKAR1A;PRKAR2A;GOT2;ANXA5;SLC2A1;NCAM1;RAC1;ARID1A;CD44;EGFR
Hepatitis, Drug-Induced	28/329	0.5739767812605737	0.8164223152176424	0	0	0.9776967354770232	0.5427843126393299	ABCB1;PRKDC;ENO1;WASL;HMGB1;CLU;PNP;AIFM1;SRP72;GSTM3;ABCC1;PCYT1A;GSN;ANXA2;GSR;EPHX1;SORD;TALDO1;GGH;HADHA;COL3A1;DHRS7;FASN;ECHDC1;CTNNB1;BAX;TAGLN2;VIM
Primary biliary cirrhosis	28/329	0.5739767812605737	0.8164223152176424	0	0	0.9776967354770232	0.5427843126393299	FH;ABCB1;PCNA;NAT10;DLST;AAAS;HK1;HSPD1;NRAS;PDLIM3;LAMP1;DLAT;GABPA;TNPO3;ABCC1;MARCKSL1;TICAM2;UTP4;ANXA11;PRPF40A;MIF;PML;PDP1;NSA2;PSMA4;GLB1;APEX1;SQSTM1
Carcinoma of Male Breast	1958-05-01	0.5745232208661327	0.8164223152176424	0	0	0.9918732842389647	0.5497108173964794	CPD;LMNA;THY1;EIF4E;EGFR
Congenital defects	1958-05-01	0.5745232208661327	0.8164223152176424	0	0	0.9918732842389647	0.5497108173964794	ABCB1;ALDH2;AKR1A1;HMGB1;PLEC
Maternal oligohydramnios	1958-05-01	0.5745232208661327	0.8164223152176424	0	0	0.9918732842389647	0.5497108173964794	GMPPB;HSPA9;NEK9;TALDO1;FBN1
Sparse and thin eyebrow	1958-05-01	0.5745232208661327	0.8164223152176424	0	0	0.9918732842389647	0.5497108173964794	RPS28;SIN3A;ITGA3;LMNA;ZMPSTE24
Substance Withdrawal Syndrome	1958-05-01	0.5745232208661327	0.8164223152176424	0	0	0.9918732842389647	0.5497108173964794	GNAO1;NPY;ARL6IP5;GNAS;GNAI1
Sleep Apnea, Central	1946-04-01	0.574661908168512	0.8164223152176424	0	0	1001346412771680	0.554719273766891	ABCB1;PSAP;NES;PHOX2B
Drusen	1946-04-01	0.574661908168512	0.8164223152176424	0	0	1001346412771680	0.554719273766891	ANXA2;FHL1;CRYAB;GABPA
Infiltrating Cervical Carcinoma	1946-04-01	0.574661908168512	0.8164223152176424	0	0	1001346412771680	0.554719273766891	GNAO1;CLU;NES;EGFR
Systemic candidiasis	1946-04-01	0.574661908168512	0.8164223152176424	0	0	1001346412771680	0.554719273766891	CAP1;HSP90AA1;ENO1;SERPINB6
Hyperlipoproteinemia Type IIa	13/153	0.5750286952363842	0.8164223152176424	0	0	0.976131090487239	0.5401278236375817	ABCB1;TPM1;ANXA5;CAD;ATP2A2;HSPG2;MYL12B;SMARCA4;GLB1;STMN1;EEF1A2;CALM3;TJP2
alpha-Thalassemia	1970-06-01	0.5751044684186142	0.8164223152176424	0	0	0.985647746967071	0.5452638528588135	PSMA5;G6PD;TFRC;LMNA;ZMPSTE24;SMARCA4
Ovarian adenocarcinoma	1970-06-01	0.5751044684186142	0.8164223152176424	0	0	0.985647746967071	0.5452638528588135	ABCC1;NPM1;ABCB1;APEX1;THY1;ABCF2
Hyperlipidemia, Familial Combined	1982-07-01	0.5760863568157731	0.8164223152176424	0	0	0.9812408477842004	0.5411520751111818	LYPLA2;KHSRP;OSBP;EEF1A2;PSIP1;GABPA;ADD1
Sarcoma, Spindle Cell	1934-03-01	0.5762250200142875	0.8164223152176424	0	0	1.01752e+16	0.5609174159484036	CHAMP1;BRAF;SMARCA4
Anastomosis	1934-03-01	0.5762250200142875	0.8164223152176424	0	0	1.01752e+16	0.5609174159484036	ACAD8;NPEPPS;PSAT1
Cleft Lip with or without Cleft Palate	1934-03-01	0.5762250200142875	0.8164223152176424	0	0	1.01752e+16	0.5609174159484036	NCL;MYH9;CD44
Oligodontia	1934-03-01	0.5762250200142875	0.8164223152176424	0	0	1.01752e+16	0.5609174159484036	HNRNPK;FLNA;SLC25A24
Prolonged bleeding time	1934-03-01	0.5762250200142875	0.8164223152176424	0	0	1.01752e+16	0.5609174159484036	MAP2K2;MYH9;CALR
Underweight	1934-03-01	0.5762250200142875	0.8164223152176424	0	0	1.01752e+16	0.5609174159484036	LARP7;AMPD2;IGF1R
Malignant Testicular Germ Cell Tumor	9/106	0.5786661987046154	0.8164223152176424	0	0	0.9754080756013745	0.5335769734769252	GGCT;VCP;RNH1;PCNA;MGMT;APEX1;BLMH;CLU;CKAP4
Coronary heart disease	78/913	0.5797924486578934	0.8164223152176424	0	0	0.9813169321393379	0.5349012249625376	FEN1;TRIO;UBE2Z;CLU;ALDH2;GUK1;AKT1;RAC1;ACP1;GABPA;CAP1;ARSA;PCYT1A;ANXA2;ITGA2;CAD;AKR1A1;TRAFD1;MIF;BAZ1B;HSPG2;ATXN2L;HNRNPUL1;DDAH1;PALLD;DDAH2;SUB1;EEF1A2;COL6A1;SRSF2;NDUFS2;KIF2C;GAPDH;PPIA;CD44;ISYNA1;ABCB1;PCNA;SRSF1;RPN1;NEXN;HSPA14;EGFR;ADD1;ZMPSTE24;HSPD1;LMAN1;NLN;CBS;POLD1;NPY;LMNA;FLNA;CSK;NCAM1;FSD1;PLCG1;FILIP1L;HEATR6;DECR1;TFAP2B;HSPA8;SMAD1;HSPA4;GOT2;EPHX1;RPA1;XRCC1;IRF2BP2;ATP2B1;WDR12;QKI;SMARCA4;COL3A1;RAD50;ANP32B;NES;FBN1
Pancreatic carcinoma, familial	2022-02-01	0.5811215915694607	0.8164223152176424	0	0	1.05147e+16	0.5707327956830343	MSH2;PALLD
Psychomotor retardation, mild	2022-02-01	0.5811215915694607	0.8164223152176424	0	0	1.05147e+16	0.5707327956830343	PLK4;NONO
Anorectal Malformations	2022-02-01	0.5811215915694607	0.8164223152176424	0	0	1.05147e+16	0.5707327956830343	DKC1;NHP2
Aplasia/Hypoplasia of the cerebellar vermis	2022-02-01	0.5811215915694607	0.8164223152176424	0	0	1.05147e+16	0.5707327956830343	PCYT1A;SPECC1L
Bare Lymphocyte Syndrome	2022-02-01	0.5811215915694607	0.8164223152176424	0	0	1.05147e+16	0.5707327956830343	ANXA2;TFRC
Benign Mastocytoma	2022-02-01	0.5811215915694607	0.8164223152176424	0	0	1.05147e+16	0.5707327956830343	BLNK;SERPINB6
Benign Rolandic Epilepsy	2022-02-01	0.5811215915694607	0.8164223152176424	0	0	1.05147e+16	0.5707327956830343	CSTB;SPTAN1
Cerebellar vermis aplasia or hypoplasia	2022-02-01	0.5811215915694607	0.8164223152176424	0	0	1.05147e+16	0.5707327956830343	PCYT1A;SPECC1L
Diabetic Polyneuropathies	2022-02-01	0.5811215915694607	0.8164223152176424	0	0	1.05147e+16	0.5707327956830343	PARP1;CASP3
Dystrophic fingernails	2022-02-01	0.5811215915694607	0.8164223152176424	0	0	1.05147e+16	0.5707327956830343	MAP2K2;BRAF
Flexion contracture of hip	2022-02-01	0.5811215915694607	0.8164223152176424	0	0	1.05147e+16	0.5707327956830343	FKBP10;HSPG2
Histiocytosis haematophagic	2022-02-01	0.5811215915694607	0.8164223152176424	0	0	1.05147e+16	0.5707327956830343	NCAM1;DCAF7
Hypoplastic finger	2022-02-01	0.5811215915694607	0.8164223152176424	0	0	1.05147e+16	0.5707327956830343	PCYT1A;GNAS
Laryngomalacia	2022-02-01	0.5811215915694607	0.8164223152176424	0	0	1.05147e+16	0.5707327956830343	RPL10;LMNA
Microretrognathia	2022-02-01	0.5811215915694607	0.8164223152176424	0	0	1.05147e+16	0.5707327956830343	SIN3A;EIF4A3
Mucopolysaccharidosis Type IIIA	2022-02-01	0.5811215915694607	0.8164223152176424	0	0	1.05147e+16	0.5707327956830343	RPS27;GNS
Nonketotic Hyperglycinemia	2022-02-01	0.5811215915694607	0.8164223152176424	0	0	1.05147e+16	0.5707327956830343	GLRX5;HCFC1
Other specified manifestations of hyperkinetic syndrome	2022-02-01	0.5811215915694607	0.8164223152176424	0	0	1.05147e+16	0.5707327956830343	DDC;GIT1
Renal Artery Stenosis	2022-02-01	0.5811215915694607	0.8164223152176424	0	0	1.05147e+16	0.5707327956830343	CBS;SDHB
Resting Tremor	2022-02-01	0.5811215915694607	0.8164223152176424	0	0	1.05147e+16	0.5707327956830343	FMR1;SNCA
Restrictive cardiomyopathy	2022-02-01	0.5811215915694607	0.8164223152176424	0	0	1.05147e+16	0.5707327956830343	FLNC;CRYAB
Rib fusion	2022-02-01	0.5811215915694607	0.8164223152176424	0	0	1.05147e+16	0.5707327956830343	LETM1;CTBP1
Shock	2022-02-01	0.5811215915694607	0.8164223152176424	0	0	1.05147e+16	0.5707327956830343	TAF15;EWSR1
Short finger	2022-02-01	0.5811215915694607	0.8164223152176424	0	0	1.05147e+16	0.5707327956830343	PCYT1A;GNAS
Spasm	2022-02-01	0.5811215915694607	0.8164223152176424	0	0	1.05147e+16	0.5707327956830343	PSAP;SLC2A1
Timothy syndrome	2022-02-01	0.5811215915694607	0.8164223152176424	0	0	1.05147e+16	0.5707327956830343	HEXA;CALM3
Drug-Induced Liver Disease	32/377	0.5815772916897802	0.8164223152176424	0	0	0.9747562582345191	0.5283290023080299	ABCB1;PRKDC;ENO1;WASL;HMGB1;CLU;CRYZ;PNP;AIFM1;SRP72;GABPA;GSTM3;ABCC1;PCYT1A;GSN;ANXA2;GSR;EPHX1;SORD;TALDO1;GGH;SSRP1;HSPG2;HADHA;COL3A1;DHRS7;FASN;ECHDC1;CTNNB1;BAX;TAGLN2;VIM
Primary sclerosing cholangitis	11/130	0.5816203732804464	0.8164223152176424	0	0	0.97171290300593	0.5266074900252415	ACAD8;DDC;ABCB1;CASP3;AKT1;GATD3B;NCAM1;DLAT;PRDX6;LSS;EGFR
Vascular inflammations	12/142	0.5831555885682858	0.8164223152176424	0	0	0.9703277591973244	0.5232989758476317	SRRM2;VASP;PTBP1;PCNA;PNO1;ANXA5;AKT1;HMGB1;SSRP1;GABPA;SMARCA4;ENG
Lymphoma, T-Cell, Cutaneous	22/260	0.5836122844798585	0.8164223152176424	0	0	0.9715314697307494	0.5231875853263238	RB1;HSP90AA1;HDAC2;ABCB1;MGMT;ANXA5;BRAF;PTPN11;ARID1A;CBL;RAD23B;CKAP4;NRAS;LGALS1;FTH1;SUB1;CASP3;AKT1;PLS3;BAX;PLCG1;RAC1
Cerebrovascular Disorders	15/178	0.5878210494862639	0.8164223152176424	0	0	0.9672730381992689	0.5139438095443167	GSTO1;LAMB1;BRCC3;HSP90B1;TUBB2B;COL3A1;TUBB3;PDCD10;GNAQ;DCX;STAMBP;DECR1;FBN1;ENG;PAFAH1B1
Maturity onset diabetes mellitus in young	1983-07-01	0.5892002382511444	0.8164223152176424	0	0	0.9682765439610587	0.5122078247149643	SACM1L;SLC2A1;PLCG1;HK1;TGM2;APPL1;APRT
Cakut	1971-06-01	0.5892786854913713	0.8164223152176424	0	0	0.9704306092520997	0.5132181055922552	TRAP1;RRM2B;ITGA3;VPS33B;CHD1L;SMARCA4
Splenic Marginal Zone B-Cell Lymphoma	1971-06-01	0.5892786854913713	0.8164223152176424	0	0	0.9704306092520997	0.5132181055922552	RB1;FH;CDK6;NCAM1;BRAF;ARID1A
Membranous glomerulonephritis	1995-08-01	0.5895630910923277	0.8164223152176424	0	0	0.9666606835390864	0.510757927318825	LRPAP1;GAA;ACTN4;THY1;SYNPO;CLU;NES;PRRC2A
Acne	1959-05-01	0.5900610566669809	0.8164223152176424	0	0	0.9734518005303224	0.513524309498429	H6PD;SH3PXD2B;UFD1;SEC24C;PAPSS2
AICARDI-GOUTIERES SYNDROME 1	1959-05-01	0.5900610566669809	0.8164223152176424	0	0	0.9734518005303224	0.513524309498429	SNW1;FMR1;CASP3;NUP35;ADAR
Chronic lung disease	1959-05-01	0.5900610566669809	0.8164223152176424	0	0	0.9734518005303224	0.513524309498429	PRDX1;SLC2A1;SERPINH1;DLAT;PEPD
Conn Syndrome	1959-05-01	0.5900610566669809	0.8164223152176424	0	0	0.9734518005303224	0.513524309498429	FLNB;NCAM1;CD44;ADD1;MTDH
Generalized myoclonic seizures	1959-05-01	0.5900610566669809	0.8164223152176424	0	0	0.9734518005303224	0.513524309498429	ADSL;GLB1;MBOAT7;AP3D1;ALDH7A1
Skin Abnormalities	1959-05-01	0.5900610566669809	0.8164223152176424	0	0	0.9734518005303224	0.513524309498429	FKBP10;ATIC;SPTLC1;TUBB;GNAS
Squamous cell carcinoma of mouth	1959-05-01	0.5900610566669809	0.8164223152176424	0	0	0.9734518005303224	0.513524309498429	PRDX4;CALD1;AKR1A1;CKAP4;EGFR
Hairy Cell Leukemia	9/107	0.5902160669164003	0.8164223152176424	0	0	0.9654017857142857	0.5090241114049523	ABCC1;MARCKSL1;RNH1;LGALS1;ANXA5;BRAF;NCAM1;SYN2;CD44
Pleural effusion disorder	9/107	0.5902160669164003	0.8164223152176424	0	0	0.9654017857142857	0.5090241114049523	MTAP;LDHA;SLC2A1;NCAM1;CALR;ENO2;KPNA2;CD44;EGFR
Carcinoma, Pancreatic Ductal	1947-04-01	0.5920464088954298	0.8164223152176424	0	0	0.9780056093076933	0.51264144841567	APEX1;CTNND1;ACTN4;TGM2
Abnormality of the cornea	1947-04-01	0.5920464088954298	0.8164223152176424	0	0	0.9780056093076933	0.51264144841567	GSN;RAB3GAP2;ALDH18A1;GLS
Abnormality of the outer ear	1947-04-01	0.5920464088954298	0.8164223152176424	0	0	0.9780056093076933	0.51264144841567	SIN3A;TBCE;PXDN;PEX1
Antiphospholipid Syndrome	1947-04-01	0.5920464088954298	0.8164223152176424	0	0	0.9780056093076933	0.51264144841567	GPI;ANXA2;ANXA5;DECR1
Diabetic Foot	1947-04-01	0.5920464088954298	0.8164223152176424	0	0	0.9780056093076933	0.51264144841567	HSPA4;EEF1A2;SERPINH1;HSPB1
Post MI	1947-04-01	0.5920464088954298	0.8164223152176424	0	0	0.9780056093076933	0.51264144841567	CS;GRK2;TFAM;HMGB1
Serum triglycerides raised	1947-04-01	0.5920464088954298	0.8164223152176424	0	0	0.9780056093076933	0.51264144841567	FLII;POLD1;LMNA;SLC25A13
Hereditary hemochromatosis	14/167	0.5954941759122941	0.8164223152176424	0	0	0.9617667922266604	0.4985449644861783	ABCC1;SMARCB1;ABCB1;TFRC;CUL3;NSUN2;EGFR;DKC1;TRAF6;AKT1;CALR;RAC1;GABPA;CD44
Progressive Neoplastic Disease	14/167	0.5954941759122941	0.8164223152176424	0	0	0.9617667922266604	0.4985449644861783	ABCB1;HSPA5;IDH1;BRAF;EGFR;IGF1R;NRAS;CDK4;DVL2;DCX;AKT1;PPIA;SF3B1;FBN1
Prostate Cancer, Hereditary, 7	1935-03-01	0.5963157238973982	0.8164223152176424	0	0	0.9856725778546713	0.5095779515558341	NPEPPS;PSAT1;AKT1
Acanthosis Nigricans	1935-03-01	0.5963157238973982	0.8164223152176424	0	0	0.9856725778546713	0.5095779515558341	PCNA;LMNA;IGF1R
Coagulation factor measurement	1935-03-01	0.5963157238973982	0.8164223152176424	0	0	0.9856725778546713	0.5095779515558341	LMAN2;CKAP5;DBN1
Deficiency of glucose-6-phosphate dehydrogenase	1935-03-01	0.5963157238973982	0.8164223152176424	0	0	0.9856725778546713	0.5095779515558341	GPI;G6PD;DECR1
Pre-renal acute kidney injury	1935-03-01	0.5963157238973982	0.8164223152176424	0	0	0.9856725778546713	0.5095779515558341	HYOU1;IGF1R;DECR1
Varicose Ulcer	1935-03-01	0.5963157238973982	0.8164223152176424	0	0	0.9856725778546713	0.5095779515558341	CASP3;BAX;CD44
Myasthenia Gravis	15/179	0.5967317490442854	0.8164223152176424	0	0	0.9613219172261409	0.4963185836968413	CNTFR;ABCB1;HSPA5;AHSA1;HMGB1;CCAR2;IGF1R;AIMP2;LGALS1;EIF3K;CASP3;NCAM1;LGALS8;ACP1;PDLIM7
Aneurysm, Ruptured	2024-10-01	0.5969777254130357	0.8164223152176424	0	0	1.16833e+16	0.602713195079634	RNH1
Apraxia, Verbal	2024-10-01	0.5969777254130357	0.8164223152176424	0	0	1.16833e+16	0.602713195079634	PACS1
CEROID LIPOFUSCINOSIS, NEURONAL, 6	2024-10-01	0.5969777254130357	0.8164223152176424	0	0	1.16833e+16	0.602713195079634	NCL
Dystonia, Secondary	2024-10-01	0.5969777254130357	0.8164223152176424	0	0	1.16833e+16	0.602713195079634	PRKRA
FACTOR V AND FACTOR VIII, COMBINED DEFICIENCY OF	2024-10-01	0.5969777254130357	0.8164223152176424	0	0	1.16833e+16	0.602713195079634	LMAN1
FAMILIAL ADENOMATOUS POLYPOSIS, ATTENUATED (disorder)	2024-10-01	0.5969777254130357	0.8164223152176424	0	0	1.16833e+16	0.602713195079634	AFAP1
Hemiplegic migraine, familial type 1	2024-10-01	0.5969777254130357	0.8164223152176424	0	0	1.16833e+16	0.602713195079634	PRKCSH
Hyperferritinemia, hereditary, with congenital cataracts	2024-10-01	0.5969777254130357	0.8164223152176424	0	0	1.16833e+16	0.602713195079634	CYCS
Hyperphenylalaninemia, Non-Phenylketonuric	2024-10-01	0.5969777254130357	0.8164223152176424	0	0	1.16833e+16	0.602713195079634	DECR1
Leprosy, Multibacillary	2024-10-01	0.5969777254130357	0.8164223152176424	0	0	1.16833e+16	0.602713195079634	LTA4H
Lipomatosis, Multiple Symmetrical	2024-10-01	0.5969777254130357	0.8164223152176424	0	0	1.16833e+16	0.602713195079634	ISYNA1
Liver Diseases, Parasitic	2024-10-01	0.5969777254130357	0.8164223152176424	0	0	1.16833e+16	0.602713195079634	GNAS
MENTAL RETARDATION, X-LINKED, SNYDER-ROBINSON TYPE	2024-10-01	0.5969777254130357	0.8164223152176424	0	0	1.16833e+16	0.602713195079634	SMS
Neuroepithelial, Perineurial, and Schwann Cell Neoplasm	2024-10-01	0.5969777254130357	0.8164223152176424	0	0	1.16833e+16	0.602713195079634	EWSR1
Neuropathy, Painful	2024-10-01	0.5969777254130357	0.8164223152176424	0	0	1.16833e+16	0.602713195079634	HMGB1
Porphyria, Erythropoietic	2024-10-01	0.5969777254130357	0.8164223152176424	0	0	1.16833e+16	0.602713195079634	HMBS
Porphyrias, Hepatic	2024-10-01	0.5969777254130357	0.8164223152176424	0	0	1.16833e+16	0.602713195079634	HMBS
Post-transplant lymphoproliferative disorder, polymorphic	2024-10-01	0.5969777254130357	0.8164223152176424	0	0	1.16833e+16	0.602713195079634	NRAS
PSEUDOHYPOALDOSTERONISM, TYPE IID	2024-10-01	0.5969777254130357	0.8164223152176424	0	0	1.16833e+16	0.602713195079634	CUL3
stage, endometrial cancer	2024-10-01	0.5969777254130357	0.8164223152176424	0	0	1.16833e+16	0.602713195079634	CTNNB1
Thrombocytosis, Autosomal Dominant	2024-10-01	0.5969777254130357	0.8164223152176424	0	0	1.16833e+16	0.602713195079634	CALR
Toxoplasmosis, Cerebral	2024-10-01	0.5969777254130357	0.8164223152176424	0	0	1.16833e+16	0.602713195079634	LRPPRC
Tuberculosis, Central Nervous System	2024-10-01	0.5969777254130357	0.8164223152176424	0	0	1.16833e+16	0.602713195079634	RELA
Usher Syndrome, Type II	2024-10-01	0.5969777254130357	0.8164223152176424	0	0	1.16833e+16	0.602713195079634	GTPBP4
Abnormal prolactin level	2024-10-01	0.5969777254130357	0.8164223152176424	0	0	1.16833e+16	0.602713195079634	PRKAR1A
Abnormality of the cerebral vasculature	2024-10-01	0.5969777254130357	0.8164223152176424	0	0	1.16833e+16	0.602713195079634	LMNA
Abnormality of the renal tubule	2024-10-01	0.5969777254130357	0.8164223152176424	0	0	1.16833e+16	0.602713195079634	MRPS22
Abnormality of tibia morphology	2024-10-01	0.5969777254130357	0.8164223152176424	0	0	1.16833e+16	0.602713195079634	FLNB
Adult-Onset Dystonias	2024-10-01	0.5969777254130357	0.8164223152176424	0	0	1.16833e+16	0.602713195079634	PRKRA
Amputation Stumps	2024-10-01	0.5969777254130357	0.8164223152176424	0	0	1.16833e+16	0.602713195079634	DCTN1
Anal intraepithelial neoplasia	2024-10-01	0.5969777254130357	0.8164223152176424	0	0	1.16833e+16	0.602713195079634	PCNA
Angioid Streaks	2024-10-01	0.5969777254130357	0.8164223152176424	0	0	1.16833e+16	0.602713195079634	AKT1
Anterior myocardial infarction	2024-10-01	0.5969777254130357	0.8164223152176424	0	0	1.16833e+16	0.602713195079634	HSPA4
Bile Duct Neoplasms	2024-10-01	0.5969777254130357	0.8164223152176424	0	0	1.16833e+16	0.602713195079634	EGFR
Biliary Intraepithelial Neoplasia	2024-10-01	0.5969777254130357	0.8164223152176424	0	0	1.16833e+16	0.602713195079634	GNAS
Bone marrow myeloid dysplasia	2024-10-01	0.5969777254130357	0.8164223152176424	0	0	1.16833e+16	0.602713195079634	TFRC
Bronchomalacia	2024-10-01	0.5969777254130357	0.8164223152176424	0	0	1.16833e+16	0.602713195079634	FLNB
Cannabis use	2024-10-01	0.5969777254130357	0.8164223152176424	0	0	1.16833e+16	0.602713195079634	NCAM1
Carpal bone hypoplasia	2024-10-01	0.5969777254130357	0.8164223152176424	0	0	1.16833e+16	0.602713195079634	ALDH18A1
Catatonia	2024-10-01	0.5969777254130357	0.8164223152176424	0	0	1.16833e+16	0.602713195079634	CNP
CCHS WITH HIRSCHSPRUNG DISEASE	2024-10-01	0.5969777254130357	0.8164223152176424	0	0	1.16833e+16	0.602713195079634	PHOX2B
Childhood Soft Tissue Sarcoma	2024-10-01	0.5969777254130357	0.8164223152176424	0	0	1.16833e+16	0.602713195079634	EGFR
Chorea Acanthocytosis Syndrome	2024-10-01	0.5969777254130357	0.8164223152176424	0	0	1.16833e+16	0.602713195079634	RAC1
Chronic idiopathic neutropenia	2024-10-01	0.5969777254130357	0.8164223152176424	0	0	1.16833e+16	0.602713195079634	HMGB1
clinical depression	2024-10-01	0.5969777254130357	0.8164223152176424	0	0	1.16833e+16	0.602713195079634	NPY
Congenital euryblepharon	2024-10-01	0.5969777254130357	0.8164223152176424	0	0	1.16833e+16	0.602713195079634	CTNND1
Congenital goiter	2024-10-01	0.5969777254130357	0.8164223152176424	0	0	1.16833e+16	0.602713195079634	DECR1
Congenital hypoplasia	2024-10-01	0.5969777254130357	0.8164223152176424	0	0	1.16833e+16	0.602713195079634	EIF4A3
COPD exacerbation	2024-10-01	0.5969777254130357	0.8164223152176424	0	0	1.16833e+16	0.602713195079634	MYDGF
cortex bone disorders	2024-10-01	0.5969777254130357	0.8164223152176424	0	0	1.16833e+16	0.602713195079634	MYDGF
De Toni-Debre-Fanconi Syndrome	2024-10-01	0.5969777254130357	0.8164223152176424	0	0	1.16833e+16	0.602713195079634	EHHADH
Deformity of spine	2024-10-01	0.5969777254130357	0.8164223152176424	0	0	1.16833e+16	0.602713195079634	GDAP1
Denys-Drash Syndrome	2024-10-01	0.5969777254130357	0.8164223152176424	0	0	1.16833e+16	0.602713195079634	EGFR
Disorder of the genitourinary system	2024-10-01	0.5969777254130357	0.8164223152176424	0	0	1.16833e+16	0.602713195079634	PLEC
Disorder of vein	2024-10-01	0.5969777254130357	0.8164223152176424	0	0	1.16833e+16	0.602713195079634	PCNA
Duodenal Cancer	2024-10-01	0.5969777254130357	0.8164223152176424	0	0	1.16833e+16	0.602713195079634	MSH2
Dysfibrinogenemia	2024-10-01	0.5969777254130357	0.8164223152176424	0	0	1.16833e+16	0.602713195079634	PCID2
Embryo Loss	2024-10-01	0.5969777254130357	0.8164223152176424	0	0	1.16833e+16	0.602713195079634	GRK2
Emotional Stress	2024-10-01	0.5969777254130357	0.8164223152176424	0	0	1.16833e+16	0.602713195079634	MSH2
Enlarged polycystic ovaries	2024-10-01	0.5969777254130357	0.8164223152176424	0	0	1.16833e+16	0.602713195079634	PRKAR1A
Epithelial inclusion cyst	2024-10-01	0.5969777254130357	0.8164223152176424	0	0	1.16833e+16	0.602713195079634	TICAM2
Erythrokeratodermia variabilis	2024-10-01	0.5969777254130357	0.8164223152176424	0	0	1.16833e+16	0.602713195079634	HSPA4
Extra-Adrenal Paraganglioma	2024-10-01	0.5969777254130357	0.8164223152176424	0	0	1.16833e+16	0.602713195079634	SDHB
Fecal Incontinence	2024-10-01	0.5969777254130357	0.8164223152176424	0	0	1.16833e+16	0.602713195079634	FMR1
FRAXE Syndrome	2024-10-01	0.5969777254130357	0.8164223152176424	0	0	1.16833e+16	0.602713195079634	FMR1
Gastrointestinal tract vascular insufficiency	2024-10-01	0.5969777254130357	0.8164223152176424	0	0	1.16833e+16	0.602713195079634	ANXA4
Generalized aminoaciduria	2024-10-01	0.5969777254130357	0.8164223152176424	0	0	1.16833e+16	0.602713195079634	ETFA
Hallermann's Syndrome	2024-10-01	0.5969777254130357	0.8164223152176424	0	0	1.16833e+16	0.602713195079634	HSPG2
Hand clenching	2024-10-01	0.5969777254130357	0.8164223152176424	0	0	1.16833e+16	0.602713195079634	MOGS
Hay-Wells syndrome	2024-10-01	0.5969777254130357	0.8164223152176424	0	0	1.16833e+16	0.602713195079634	CKAP4
Hereditary nephritis	2024-10-01	0.5969777254130357	0.8164223152176424	0	0	1.16833e+16	0.602713195079634	MYH9
Hereditary systemic amyloidosis	2024-10-01	0.5969777254130357	0.8164223152176424	0	0	1.16833e+16	0.602713195079634	USP9X
Hydroxyprolinuria	2024-10-01	0.5969777254130357	0.8164223152176424	0	0	1.16833e+16	0.602713195079634	SQSTM1
Hypoadiponectinemia	2024-10-01	0.5969777254130357	0.8164223152176424	0	0	1.16833e+16	0.602713195079634	APPL1
Hypokalemic periodic paralysis type 1	2024-10-01	0.5969777254130357	0.8164223152176424	0	0	1.16833e+16	0.602713195079634	EIF3K
Hypoplasia of the ear cartilage	2024-10-01	0.5969777254130357	0.8164223152176424	0	0	1.16833e+16	0.602713195079634	TP53RK
Idiopathic familial dystonia	2024-10-01	0.5969777254130357	0.8164223152176424	0	0	1.16833e+16	0.602713195079634	PRKRA
Idiopathic hypertrophic subaortic stenosis	2024-10-01	0.5969777254130357	0.8164223152176424	0	0	1.16833e+16	0.602713195079634	TPM1
Infection by Leishmania braziliensis	2024-10-01	0.5969777254130357	0.8164223152176424	0	0	1.16833e+16	0.602713195079634	G6PD
Insulin resistance in diabetes	2024-10-01	0.5969777254130357	0.8164223152176424	0	0	1.16833e+16	0.602713195079634	SLC2A1
Intersex Conditions	2024-10-01	0.5969777254130357	0.8164223152176424	0	0	1.16833e+16	0.602713195079634	AKR1C3
Intestinal carcinoma	2024-10-01	0.5969777254130357	0.8164223152176424	0	0	1.16833e+16	0.602713195079634	OAT
Intrauterine infection	2024-10-01	0.5969777254130357	0.8164223152176424	0	0	1.16833e+16	0.602713195079634	LGALS1
Iron Metabolism Disorders	2024-10-01	0.5969777254130357	0.8164223152176424	0	0	1.16833e+16	0.602713195079634	TFRC
J-shaped hypophysial fossa	2024-10-01	0.5969777254130357	0.8164223152176424	0	0	1.16833e+16	0.602713195079634	PLOD3
J-shaped sella turcica	2024-10-01	0.5969777254130357	0.8164223152176424	0	0	1.16833e+16	0.602713195079634	PLOD3
Kabuki syndrome eyelids	2024-10-01	0.5969777254130357	0.8164223152176424	0	0	1.16833e+16	0.602713195079634	CTNND1
Laryngostenosis	2024-10-01	0.5969777254130357	0.8164223152176424	0	0	1.16833e+16	0.602713195079634	FLNB
Left ventricular dilatation	2024-10-01	0.5969777254130357	0.8164223152176424	0	0	1.16833e+16	0.602713195079634	NCAM1
Lennox-Gastaut syndrome	2024-10-01	0.5969777254130357	0.8164223152176424	0	0	1.16833e+16	0.602713195079634	DCX
Lentigo	2024-10-01	0.5969777254130357	0.8164223152176424	0	0	1.16833e+16	0.602713195079634	PRKAR1A
Leukostasis	2024-10-01	0.5969777254130357	0.8164223152176424	0	0	1.16833e+16	0.602713195079634	HMGB1
Liver Dysplastic Nodule	2024-10-01	0.5969777254130357	0.8164223152176424	0	0	1.16833e+16	0.602713195079634	ACTN4
Loss of ability to walk	2024-10-01	0.5969777254130357	0.8164223152176424	0	0	1.16833e+16	0.602713195079634	ADAR
Low-grade fibromyxoid sarcoma	2024-10-01	0.5969777254130357	0.8164223152176424	0	0	1.16833e+16	0.602713195079634	EWSR1
Lymphangioma	2024-10-01	0.5969777254130357	0.8164223152176424	0	0	1.16833e+16	0.602713195079634	AKT1
Malignant tumor of eye	2024-10-01	0.5969777254130357	0.8164223152176424	0	0	1.16833e+16	0.602713195079634	FASN
Melanoma astrocytoma syndrome	2024-10-01	0.5969777254130357	0.8164223152176424	0	0	1.16833e+16	0.602713195079634	SUB1
Merkel Cell Polyomavirus Infection	2024-10-01	0.5969777254130357	0.8164223152176424	0	0	1.16833e+16	0.602713195079634	EGFR
Metastatic Malignant Neoplasm to the Leptomeninges	2024-10-01	0.5969777254130357	0.8164223152176424	0	0	1.16833e+16	0.602713195079634	EGFR
Muscle weakness of upper limb	2024-10-01	0.5969777254130357	0.8164223152176424	0	0	1.16833e+16	0.602713195079634	LMNA
Narrow sacrosciatic notch	2024-10-01	0.5969777254130357	0.8164223152176424	0	0	1.16833e+16	0.602713195079634	PCYT1A
Neck flexor weakness	2024-10-01	0.5969777254130357	0.8164223152176424	0	0	1.16833e+16	0.602713195079634	CNBP
Nodular thyroid disease	2024-10-01	0.5969777254130357	0.8164223152176424	0	0	1.16833e+16	0.602713195079634	BRAF
NUT midline carcinoma	2024-10-01	0.5969777254130357	0.8164223152176424	0	0	1.16833e+16	0.602713195079634	CDK9
Omega shaped hypophysial fossa	2024-10-01	0.5969777254130357	0.8164223152176424	0	0	1.16833e+16	0.602713195079634	PLOD3
Perihilar Cholangiocarcinoma	2024-10-01	0.5969777254130357	0.8164223152176424	0	0	1.16833e+16	0.602713195079634	SLC2A1
Pilomatrixoma	2024-10-01	0.5969777254130357	0.8164223152176424	0	0	1.16833e+16	0.602713195079634	CTNNB1
Polygenic hypercholesterolemia	2024-10-01	0.5969777254130357	0.8164223152176424	0	0	1.16833e+16	0.602713195079634	CNBP
Precursor T cell lymphoblastic leukemia/lymphoblastic lymphoma	2024-10-01	0.5969777254130357	0.8164223152176424	0	0	1.16833e+16	0.602713195079634	PTPN11
Premature adrenarche	2024-10-01	0.5969777254130357	0.8164223152176424	0	0	1.16833e+16	0.602713195079634	IGF1R
Premature arteriosclerosis	2024-10-01	0.5969777254130357	0.8164223152176424	0	0	1.16833e+16	0.602713195079634	LMNA
Pressure Ulcer	2024-10-01	0.5969777254130357	0.8164223152176424	0	0	1.16833e+16	0.602713195079634	TMSB4X
Primary acquired melanosis	2024-10-01	0.5969777254130357	0.8164223152176424	0	0	1.16833e+16	0.602713195079634	BRAF
Primary hypercholesterolemia	2024-10-01	0.5969777254130357	0.8164223152176424	0	0	1.16833e+16	0.602713195079634	EEF1A2
Prodromal Symptoms	2024-10-01	0.5969777254130357	0.8164223152176424	0	0	1.16833e+16	0.602713195079634	SNCA
Prostatic Adenoma	2024-10-01	0.5969777254130357	0.8164223152176424	0	0	1.16833e+16	0.602713195079634	IGF1R
Pulmonary Veno-Occlusive Disease (disorder)	2024-10-01	0.5969777254130357	0.8164223152176424	0	0	1.16833e+16	0.602713195079634	ENG
Refractory anemia with ring sideroblasts associated with marked thrombocytosis	2024-10-01	0.5969777254130357	0.8164223152176424	0	0	1.16833e+16	0.602713195079634	SF3B1
Rickettsia Infections	2024-10-01	0.5969777254130357	0.8164223152176424	0	0	1.16833e+16	0.602713195079634	ARHGEF2
Seropositive rheumatoid arthritis	2024-10-01	0.5969777254130357	0.8164223152176424	0	0	1.16833e+16	0.602713195079634	VIM
Small wrist bones	2024-10-01	0.5969777254130357	0.8164223152176424	0	0	1.16833e+16	0.602713195079634	ALDH18A1
Spinal ataxia	2024-10-01	0.5969777254130357	0.8164223152176424	0	0	1.16833e+16	0.602713195079634	GPI
Sporadic Parkinson disease	2024-10-01	0.5969777254130357	0.8164223152176424	0	0	1.16833e+16	0.602713195079634	SNCA
Stuttering	2024-10-01	0.5969777254130357	0.8164223152176424	0	0	1.16833e+16	0.602713195079634	FMR1
Symptomatic dermographism	2024-10-01	0.5969777254130357	0.8164223152176424	0	0	1.16833e+16	0.602713195079634	TNPO3
Temporal cortical atrophy	2024-10-01	0.5969777254130357	0.8164223152176424	0	0	1.16833e+16	0.602713195079634	VCP
Thiamine Deficiency	2024-10-01	0.5969777254130357	0.8164223152176424	0	0	1.16833e+16	0.602713195079634	TKT
Thick cerebral cortex	2024-10-01	0.5969777254130357	0.8164223152176424	0	0	1.16833e+16	0.602713195079634	ATP6V1A
Toe-walking gait	2024-10-01	0.5969777254130357	0.8164223152176424	0	0	1.16833e+16	0.602713195079634	FBN1
True Hermaphroditism (disorder)	2024-10-01	0.5969777254130357	0.8164223152176424	0	0	1.16833e+16	0.602713195079634	HCCS
Trypanosomiasis	2024-10-01	0.5969777254130357	0.8164223152176424	0	0	1.16833e+16	0.602713195079634	HSP90AA1
Tuberculoid leprosy	2024-10-01	0.5969777254130357	0.8164223152176424	0	0	1.16833e+16	0.602713195079634	HSPE1
Tunnel visual field constriction	2024-10-01	0.5969777254130357	0.8164223152176424	0	0	1.16833e+16	0.602713195079634	PCYT1A
Unconjugated hyperbilirubinemia	2024-10-01	0.5969777254130357	0.8164223152176424	0	0	1.16833e+16	0.602713195079634	G6PD
Vascular insufficiency of intestine	2024-10-01	0.5969777254130357	0.8164223152176424	0	0	1.16833e+16	0.602713195079634	ANXA4
Xanthoma tendinosum	2024-10-01	0.5969777254130357	0.8164223152176424	0	0	1.16833e+16	0.602713195079634	CAD
Xerocytosis	2024-10-01	0.5969777254130357	0.8164223152176424	0	0	1.16833e+16	0.602713195079634	ADD1
Malabsorption	9/108	0.6016149085408747	0.821743262793059	0	0	0.9555976430976431	0.4855752125408729	MSH6;MSH2;DKC1;SBDS;NHP2;SRP54;CTNNB1;PMPCA;PEX1
RDW - Red blood cell distribution width result	9/108	0.6016149085408747	0.821743262793059	0	0	0.9555976430976431	0.4855752125408729	MYO1D;G6PD;RRM1;PNKD;PSMB5;PABPC4;ATP2B4;RAC1;HK1
Red cell distribution width determination	9/108	0.6016149085408747	0.821743262793059	0	0	0.9555976430976431	0.4855752125408729	MYO1D;G6PD;RRM1;PNKD;PSMB5;PABPC4;ATP2B4;RAC1;HK1
Vesico-Ureteral Reflux	9/108	0.6016149085408747	0.821743262793059	0	0	0.9555976430976431	0.4855752125408729	CDK6;SNRNP70;RAD21;FLNA;PYCR2;SMC3;SMC1A;CDK5RAP2;CIT
Waldenstrom Macroglobulinemia	9/108	0.6016149085408747	0.821743262793059	0	0	0.9555976430976431	0.4855752125408729	USP14;STOML2;NT5E;BSG;ANXA5;BLNK;AKT1;ANP32B;UCHL5
Idiopathic pulmonary hypertension	1996-08-01	0.6016473692514651	0.821743262793059	0	0	0.9556233240443767	0.4855367018148241	CLIC4;MSH2;FHL1;RNPEP;SMAD9;ENO1;HMGB1;ENG
Retinal Detachment	1996-08-01	0.6016473692514651	0.821743262793059	0	0	0.9556233240443767	0.4855367018148241	AIFM1;CASP3;GNAQ;CTNNB1;HMGB1;PLOD1;SF3B1;FBN1
Eating Disorders	1972-06-01	0.6032022884638831	0.8224914132238919	0	0	0.9556745969224305	0.48309605888846124	YY1;PSMB6;FXR1;CNTFR;KHSRP;PSIP1
Hallucinations	1972-06-01	0.6032022884638831	0.8224914132238919	0	0	0.9556745969224305	0.48309605888846124	ARSA;ABCB1;BCKDHB;PPT1;HSD17B10;SNCA
MAJOR AFFECTIVE DISORDER 4	1972-06-01	0.6032022884638831	0.8224914132238919	0	0	0.9556745969224305	0.48309605888846124	DDC;PFKL;PRPF6;NCAM1;SLC25A4;DCLK1
MAJOR AFFECTIVE DISORDER 6	1972-06-01	0.6032022884638831	0.8224914132238919	0	0	0.9556745969224305	0.48309605888846124	DDC;PFKL;PRPF6;NCAM1;SLC25A4;DCLK1
West Nile viral infection	1972-06-01	0.6032022884638831	0.8224914132238919	0	0	0.9556745969224305	0.48309605888846124	RB1;CASP3;PTPN11;LRRFIP1;MIF;GLS
Fatty Liver, Alcoholic	1960-05-01	0.605281208783362	0.8224914132238919	0	0	0.95570018895654	0.47982086394073176	FIS1;OPA1;HSPA5;ACACA;RELA
Subfertility, Male	1960-05-01	0.605281208783362	0.8224914132238919	0	0	0.95570018895654	0.47982086394073176	ALDH2;BAX;ENO1;CBL;RAD23B
Bone Cysts, Aneurysmal	2023-02-01	0.6057590787440417	0.8224914132238919	0	0	1001344860710850	0.501947074060375	IDH2;PAFAH1B1
Opitz GBBB Syndrome, X-Linked	2023-02-01	0.6057590787440417	0.8224914132238919	0	0	1001344860710850	0.501947074060375	PTPA;AKT1
Psychomotor retardation, profound	2023-02-01	0.6057590787440417	0.8224914132238919	0	0	1001344860710850	0.501947074060375	OPA1;PEX1
Abnormality of the thorax	2023-02-01	0.6057590787440417	0.8224914132238919	0	0	1001344860710850	0.501947074060375	MAP2K2;SIN3A
Absence of pubertal development	2023-02-01	0.6057590787440417	0.8224914132238919	0	0	1001344860710850	0.501947074060375	LMNA;ZMPSTE24
Alveolitis	2023-02-01	0.6057590787440417	0.8224914132238919	0	0	1001344860710850	0.501947074060375	KHSRP;PSIP1
Andersen Syndrome	2023-02-01	0.6057590787440417	0.8224914132238919	0	0	1001344860710850	0.501947074060375	PRKAR1A;MYH9
Congenital dislocation of radial head	2023-02-01	0.6057590787440417	0.8224914132238919	0	0	1001344860710850	0.501947074060375	PRKAR1A;FLNA
Cryptogenic Chronic Hepatitis	2023-02-01	0.6057590787440417	0.8224914132238919	0	0	1001344860710850	0.501947074060375	CCS;CASP3
Decreased Concentration	2023-02-01	0.6057590787440417	0.8224914132238919	0	0	1001344860710850	0.501947074060375	CUL3;GABPA
Electrocardiogram: P-R interval	2023-02-01	0.6057590787440417	0.8224914132238919	0	0	1001344860710850	0.501947074060375	WIPF2;KIF13B
Hemorrhagic Fever with Renal Syndrome	2023-02-01	0.6057590787440417	0.8224914132238919	0	0	1001344860710850	0.501947074060375	AP3B1;RELA
Hypobetalipoproteinemias	2023-02-01	0.6057590787440417	0.8224914132238919	0	0	1001344860710850	0.501947074060375	CAD;CCT5
Lipids measurement	2023-02-01	0.6057590787440417	0.8224914132238919	0	0	1001344860710850	0.501947074060375	CPT1A;DOCK7
Listeriosis	2023-02-01	0.6057590787440417	0.8224914132238919	0	0	1001344860710850	0.501947074060375	SUMF2;HSP90B1
Mutism	2023-02-01	0.6057590787440417	0.8224914132238919	0	0	1001344860710850	0.501947074060375	SQSTM1;PLEC
Myasthenias	2023-02-01	0.6057590787440417	0.8224914132238919	0	0	1001344860710850	0.501947074060375	GFPT1;ACAD9
Persistant truncus arteriosus	2023-02-01	0.6057590787440417	0.8224914132238919	0	0	1001344860710850	0.501947074060375	UFD1;SEC24C
Petechiae	2023-02-01	0.6057590787440417	0.8224914132238919	0	0	1001344860710850	0.501947074060375	ETHE1;PEPD
Porphyria Cutanea Tarda	2023-02-01	0.6057590787440417	0.8224914132238919	0	0	1001344860710850	0.501947074060375	TFRC;EEF1A2
PR interval feature	2023-02-01	0.6057590787440417	0.8224914132238919	0	0	1001344860710850	0.501947074060375	WIPF2;KIF13B
Renal sclerosis with hypertension	2023-02-01	0.6057590787440417	0.8224914132238919	0	0	1001344860710850	0.501947074060375	MYH9;ACTN4
Rubinstein-Taybi Syndrome	2023-02-01	0.6057590787440417	0.8224914132238919	0	0	1001344860710850	0.501947074060375	EIF4E;SMARCA4
Severe hereditary factor VIII deficiency disease	2023-02-01	0.6057590787440417	0.8224914132238919	0	0	1001344860710850	0.501947074060375	AK3;BAX
Squamous Cell Neoplasms	2023-02-01	0.6057590787440417	0.8224914132238919	0	0	1001344860710850	0.501947074060375	PCNA;ATP2A2
Sleep Disorders	1948-04-01	0.6090033516467831	0.8265924925402487	0	0	0.9557257514556995	0.47397451292667164	GNAO1;TFAP2B;ABCB1;FKBP4
Spinocerebellar Ataxia Type 6 (disorder)	1948-04-01	0.6090033516467831	0.8265924925402487	0	0	0.9557257514556995	0.47397451292667164	NOP56;DNAJB1;CASP3;STUB1
Thrombocythemia, Essential	12/145	0.6127757242826235	0.8315598536984886	0	0	0.9482837528604119	0.4644279191662756	G6PD;LDHA;NRAS;HSPA4;FLII;IDH1;IDH2;ANXA5;SRSF2;CTNNB1;CALR;CBL
Tuberculosis, Pulmonary	14/169	0.6136785581469154	0.83247908742009	0	0	0.9492520547432273	0.4635045987022434	ABCB1;AKR1A1;AHSA1;PHB2;ACACA;EGFR;RELA;YY1;AIMP2;MYDGF;MYBBP1A;TOLLIP;LTA4H;GIT1
Progressive cGVHD	14/169	0.6136785581469154	0.83247908742009	0	0	0.9492520547432273	0.4635045987022434	ABCB1;HSPA5;IDH1;BRAF;EGFR;IGF1R;NRAS;CDK4;DVL2;DCX;AKT1;PPIA;SF3B1;FBN1
Abnormality of the retinal vasculature	1985-07-01	0.6148014705050863	0.8337892141842711	0	0	0.9433451904550171	0.4588958105003227	SMCHD1;PRPF6;ETHE1;FRG1;PMPCA;SNRNP200;PRPF8
Adrenal gland hypofunction	1936-03-01	0.6157733749710244	0.8337892141842711	0	0	0.9557512844710077	0.46342112829300164	MCM4;AAAS;SF1
Autoimmune state	1936-03-01	0.6157733749710244	0.8337892141842711	0	0	0.9557512844710077	0.46342112829300164	MIF;DNASE1L3;LMNB2
Familial medullary thyroid carcinoma	1936-03-01	0.6157733749710244	0.8337892141842711	0	0	0.9557512844710077	0.46342112829300164	HNRNPA3;EGFR;GLS
Oestrogen deficiency	1936-03-01	0.6157733749710244	0.8337892141842711	0	0	0.9557512844710077	0.46342112829300164	RB1;PTPA;TJP1
Paranoid Schizophrenia	1936-03-01	0.6157733749710244	0.8337892141842711	0	0	0.9557512844710077	0.46342112829300164	DDC;DPYSL2;CALR
Peripheral arterial occlusive disease	1936-03-01	0.6157733749710244	0.8337892141842711	0	0	0.9557512844710077	0.46342112829300164	HSPA4;LMNA;MIF
Seckel syndrome	1936-03-01	0.6157733749710244	0.8337892141842711	0	0	0.9557512844710077	0.46342112829300164	PLK4;AIMP2;AHSA1
Squamous intraepithelial lesion	1936-03-01	0.6157733749710244	0.8337892141842711	0	0	0.9557512844710077	0.46342112829300164	PSMA1;NCL;XRCC1
Tethered Cord Syndrome	1936-03-01	0.6157733749710244	0.8337892141842711	0	0	0.9557512844710077	0.46342112829300164	LETM1;RRM1;MTHFD1
Marfan Syndrome	1973-06-01	0.6168652670740588	0.8349378152081446	0	0	0.9413590625727515	0.454774937353042	COL3A1;MAT2A;FLNA;LAMC1;CD44;FBN1
Drug abuse	19/229	0.6174494557991518	0.8349378152081446	0	0	0.9507372914241365	0.45840565445535136	LIMCH1;DDX1;PRCP;ENO1;CHD1L;ATP1B1;ABLIM1;LGALS1;CHCHD3;PACS1;NPY;EHHADH;SMS;POLR1D;AKT1;CALM3;DOCK1;GABPA;APPL2
Brain Infarction	1961-05-01	0.6201720519788044	0.8349378152081446	0	0	0.9385825635103926	0.44841564397436007	SACM1L;CRMP1;ADNP;DNM1L;NES
Disorders of Sex Development	1961-05-01	0.6201720519788044	0.8349378152081446	0	0	0.9385825635103926	0.44841564397436007	TOE1;RPL10;AKR1C3;MCM5;CUL4B
Hemiparesis	1961-05-01	0.6201720519788044	0.8349378152081446	0	0	0.9385825635103926	0.44841564397436007	TUBB2B;COL3A1;GBE1;SLC2A1;ENG
Sinusitis	1961-05-01	0.6201720519788044	0.8349378152081446	0	0	0.9385825635103926	0.44841564397436007	PNP;FMR1;BLNK;LRRC8A;PPP1R9B
Tumor Immunity	11/134	0.6226197907974794	0.8349378152081446	0	0	0.93990522755749	0.4453451750859289	NPEPPS;LGALS1;TPI1;PSAT1;PEG10;AKT1;PTPN11;CALR;IGF1R;HSP90B1;HSPD1
Deep Vein Thrombosis	9/110	0.6239340350145517	0.8349378152081446	0	0	0.9365717821782178	0.4417908647731804	PC;CBS;PRKRA;SURF4;CAD;AKT1;ATP1B1;DCAF7;RELA
Antisocial behavior	1949-04-01	0.625519712284509	0.8349378152081446	0	0	0.9344361095082387	0.43841166496959094	TRIO;ALDH2;MAOB;CLTA
Congenital absence of germinal epithelium of testes	1949-04-01	0.625519712284509	0.8349378152081446	0	0	0.9344361095082387	0.43841166496959094	PLK4;CASP3;HSPA2;GAPDH
Dryness of eye	1949-04-01	0.625519712284509	0.8349378152081446	0	0	0.9344361095082387	0.43841166496959094	BRCC3;EGFR;TGM2;ACAT1
Intracranial Hemorrhages	1949-04-01	0.625519712284509	0.8349378152081446	0	0	0.9344361095082387	0.43841166496959094	RAP1B;DDC;MAP2;LMNA
Herpes NOS	1986-07-01	0.6272724424070543	0.8349378152081446	0	0	0.9313528938318577	0.43435906819046105	USP7;RBFOX2;PCNA;KDM1A;MYH9;VRK1;FKBP4
Myocardial Reperfusion Injury	1986-07-01	0.6272724424070543	0.8349378152081446	0	0	0.9313528938318577	0.43435906819046105	TFRC;CASP3;SORD;ATP2A2;BAX;VDAC1;HMGB1
Essential Hypertension	23/278	0.6281741285896775	0.8349378152081446	0	0	0.9476376781751207	0.4405926494250336	ISYNA1;HSPA4;CUL3;TXNRD1;INPPL1;ENO1;ATP2B1;ATP1B1;LSS;ADD1;GNAI2;IGF1R;SNX1;STK24;ALDH2;NPY;APEX1;GNAS;CALM3;EMILIN1;GIT1;DECR1;FBN1
Epilepsy, Benign Psychomotor, Childhood	2024-02-01	0.6292794253997928	0.8349378152081446	0	0	0.9557767880534451	0.44269658125316386	SLC12A2;NPY
Microangiopathy, Diabetic	2024-02-01	0.6292794253997928	0.8349378152081446	0	0	0.9557767880534451	0.44269658125316386	CASP3;RELA
Abnormality of immune system physiology	2024-02-01	0.6292794253997928	0.8349378152081446	0	0	0.9557767880534451	0.44269658125316386	TPI1;PRKAR1A
Adiponectin Measurement	2024-02-01	0.6292794253997928	0.8349378152081446	0	0	0.9557767880534451	0.44269658125316386	EIF4A2;PEPD
Asymptomatic human immunodeficiency virus infection	2024-02-01	0.6292794253997928	0.8349378152081446	0	0	0.9557767880534451	0.44269658125316386	EGFR;PDLIM7
Cellular immunodeficiency	2024-02-01	0.6292794253997928	0.8349378152081446	0	0	0.9557767880534451	0.44269658125316386	DKC1;NHP2
Childhood Solid Neoplasm	2024-02-01	0.6292794253997928	0.8349378152081446	0	0	0.9557767880534451	0.44269658125316386	XRCC6;BRAF
Complications of Diabetes Mellitus	2024-02-01	0.6292794253997928	0.8349378152081446	0	0	0.9557767880534451	0.44269658125316386	ALDH2;GAPDH
CONOTRUNCAL ANOMALY FACE SYNDROME	2024-02-01	0.6292794253997928	0.8349378152081446	0	0	0.9557767880534451	0.44269658125316386	UFD1;SEC24C
Elastosis perforans serpiginosa	2024-02-01	0.6292794253997928	0.8349378152081446	0	0	0.9557767880534451	0.44269658125316386	MAOB;MYH9
Eosinophilic granulomatosis with polyangiitis	2024-02-01	0.6292794253997928	0.8349378152081446	0	0	0.9557767880534451	0.44269658125316386	MYDGF;PREP
Familial primary pulmonary hypertension	2024-02-01	0.6292794253997928	0.8349378152081446	0	0	0.9557767880534451	0.44269658125316386	SMAD9;ENG
Fetal Alcohol Spectrum Disorders	2024-02-01	0.6292794253997928	0.8349378152081446	0	0	0.9557767880534451	0.44269658125316386	GABPA;IGF1R
Fetal overgrowth	2024-02-01	0.6292794253997928	0.8349378152081446	0	0	0.9557767880534451	0.44269658125316386	NRAS;HSPG2
Generalized overgrowth	2024-02-01	0.6292794253997928	0.8349378152081446	0	0	0.9557767880534451	0.44269658125316386	NRAS;HSPG2
Inattention	2024-02-01	0.6292794253997928	0.8349378152081446	0	0	0.9557767880534451	0.44269658125316386	FMR1;NUDT3
Lens dislocation	2024-02-01	0.6292794253997928	0.8349378152081446	0	0	0.9557767880534451	0.44269658125316386	CBS;FBN1
Noise-induced hearing loss	2024-02-01	0.6292794253997928	0.8349378152081446	0	0	0.9557767880534451	0.44269658125316386	NCL;TAOK1
Ostium secundum atrial septal defect	2024-02-01	0.6292794253997928	0.8349378152081446	0	0	0.9557767880534451	0.44269658125316386	RPL11;PTPN11
Overgrowth	2024-02-01	0.6292794253997928	0.8349378152081446	0	0	0.9557767880534451	0.44269658125316386	NRAS;HSPG2
Profound global developmental delay	2024-02-01	0.6292794253997928	0.8349378152081446	0	0	0.9557767880534451	0.44269658125316386	OPA1;PEX1
Secondary hypothyroidism	2024-02-01	0.6292794253997928	0.8349378152081446	0	0	0.9557767880534451	0.44269658125316386	CTNNB1;BRAF
Uncinate Epilepsy	2024-02-01	0.6292794253997928	0.8349378152081446	0	0	0.9557767880534451	0.44269658125316386	SLC12A2;NPY
Uterine Neoplasms	2024-02-01	0.6292794253997928	0.8349378152081446	0	0	0.9557767880534451	0.44269658125316386	AKT1;EGFR
Hereditary gingival fibromatosis	1974-06-01	0.6302587437533271	0.8349378152081446	0	0	0.9274645733510042	0.4281406848541886	CDK9;TICAM2;PCNA;SERPINH1;EZR;EGFR
MAJOR AFFECTIVE DISORDER 1	1974-06-01	0.6302587437533271	0.8349378152081446	0	0	0.9274645733510042	0.4281406848541886	DDC;PFKL;PRPF6;NCAM1;SLC25A4;DCLK1
Hepatitis, Chronic	15/183	0.6315039665623539	0.8349378152081446	0	0	0.938225900116144	0.43125652578850326	PDIA3;CSTB;ANXA2;EPHX1;MARCKS;CCS;COPS5;NNT;GLB1;SUB1;CASP3;TFAM;NUP88;NCAM1;CALR
ARTHROGRYPOSIS MULTIPLEX CONGENITA, DISTAL, TYPE IIA	2024-11-01	0.631997615032299	0.8349378152081446	0	0	1.05144e+16	0.4824739560521559	SLC12A2
Colitis, Ischemic	2024-11-01	0.631997615032299	0.8349378152081446	0	0	1.05144e+16	0.4824739560521559	HSPA5
Epilepsy, Tonic-Clonic, Familial	2024-11-01	0.631997615032299	0.8349378152081446	0	0	1.05144e+16	0.4824739560521559	NES
Epilepsy, Tonic-Clonic, Symptomatic	2024-11-01	0.631997615032299	0.8349378152081446	0	0	1.05144e+16	0.4824739560521559	NES
Gait, Shuffling	2024-11-01	0.631997615032299	0.8349378152081446	0	0	1.05144e+16	0.4824739560521559	SNCA
Hyperpotassemia and Hypertension, Familial	2024-11-01	0.631997615032299	0.8349378152081446	0	0	1.05144e+16	0.4824739560521559	GNAS
Mixed Tumor, Mullerian	2024-11-01	0.631997615032299	0.8349378152081446	0	0	1.05144e+16	0.4824739560521559	AKT1
Pseudohypoaldosteronism, Type I, Autosomal Recessive	2024-11-01	0.631997615032299	0.8349378152081446	0	0	1.05144e+16	0.4824739560521559	GNAS
Sleep Apnea, Mixed Central and Obstructive	2024-11-01	0.631997615032299	0.8349378152081446	0	0	1.05144e+16	0.4824739560521559	ABCB1
Abnormal vertebral segmentation and fusion	2024-11-01	0.631997615032299	0.8349378152081446	0	0	1.05144e+16	0.4824739560521559	FLNA
Acute flaccid paralysis	2024-11-01	0.631997615032299	0.8349378152081446	0	0	1.05144e+16	0.4824739560521559	HSPB1
Adenolymphoma	2024-11-01	0.631997615032299	0.8349378152081446	0	0	1.05144e+16	0.4824739560521559	PDLIM7
Alexia	2024-11-01	0.631997615032299	0.8349378152081446	0	0	1.05144e+16	0.4824739560521559	VCP
Antibody measurement (procedure)	2024-11-01	0.631997615032299	0.8349378152081446	0	0	1.05144e+16	0.4824739560521559	PRRC2A
Aplasia/Hypoplasia of the macula	2024-11-01	0.631997615032299	0.8349378152081446	0	0	1.05144e+16	0.4824739560521559	AP3D1
Apparent mineralocorticoid excess	2024-11-01	0.631997615032299	0.8349378152081446	0	0	1.05144e+16	0.4824739560521559	PRKAR1A
AROMATASE EXCESS SYNDROME	2024-11-01	0.631997615032299	0.8349378152081446	0	0	1.05144e+16	0.4824739560521559	PELP1
Arterial aneurysm	2024-11-01	0.631997615032299	0.8349378152081446	0	0	1.05144e+16	0.4824739560521559	COL3A1
Asymmetric overgrowth	2024-11-01	0.631997615032299	0.8349378152081446	0	0	1.05144e+16	0.4824739560521559	AKT1
Auditory neuropathy	2024-11-01	0.631997615032299	0.8349378152081446	0	0	1.05144e+16	0.4824739560521559	OPA1
Central hypotonia	2024-11-01	0.631997615032299	0.8349378152081446	0	0	1.05144e+16	0.4824739560521559	VPS11
Cerebral abscess	2024-11-01	0.631997615032299	0.8349378152081446	0	0	1.05144e+16	0.4824739560521559	ENG
Cogwheel Rigidity	2024-11-01	0.631997615032299	0.8349378152081446	0	0	1.05144e+16	0.4824739560521559	NPY
Congenital microcephaly	2024-11-01	0.631997615032299	0.8349378152081446	0	0	1.05144e+16	0.4824739560521559	PHGDH
Cor pulmonale	2024-11-01	0.631997615032299	0.8349378152081446	0	0	1.05144e+16	0.4824739560521559	FLNA
Cryptogenic Tonic-Clonic Epilepsy	2024-11-01	0.631997615032299	0.8349378152081446	0	0	1.05144e+16	0.4824739560521559	NES
Decreased vibratory sense	2024-11-01	0.631997615032299	0.8349378152081446	0	0	1.05144e+16	0.4824739560521559	TPP1
Dedifferentiated chondrosarcoma	2024-11-01	0.631997615032299	0.8349378152081446	0	0	1.05144e+16	0.4824739560521559	IDH1
Diabetic macular edema	2024-11-01	0.631997615032299	0.8349378152081446	0	0	1.05144e+16	0.4824739560521559	CTSD
Dry hair	2024-11-01	0.631997615032299	0.8349378152081446	0	0	1.05144e+16	0.4824739560521559	ASL
Eccrine dermal cylindroma	2024-11-01	0.631997615032299	0.8349378152081446	0	0	1.05144e+16	0.4824739560521559	NFIB
Erosive esophagitis	2024-11-01	0.631997615032299	0.8349378152081446	0	0	1.05144e+16	0.4824739560521559	SAFB
Erythropoietic Protoporphyria	2024-11-01	0.631997615032299	0.8349378152081446	0	0	1.05144e+16	0.4824739560521559	TXNRD1
Fanconi-Bickel Syndrome	2024-11-01	0.631997615032299	0.8349378152081446	0	0	1.05144e+16	0.4824739560521559	EHHADH
Fetal polyuria	2024-11-01	0.631997615032299	0.8349378152081446	0	0	1.05144e+16	0.4824739560521559	MAGED2
Glomus Tumor	2024-11-01	0.631997615032299	0.8349378152081446	0	0	1.05144e+16	0.4824739560521559	SDHB
High Grade Ovarian Serous Adenocarcinoma	2024-11-01	0.631997615032299	0.8349378152081446	0	0	1.05144e+16	0.4824739560521559	STMN1
HODGKIN'S AND NON-HODGKIN'S LYMPHOMA	2024-11-01	0.631997615032299	0.8349378152081446	0	0	1.05144e+16	0.4824739560521559	CD44
HSAN Type IV	2024-11-01	0.631997615032299	0.8349378152081446	0	0	1.05144e+16	0.4824739560521559	CCT4
Hyperglycinemia	2024-11-01	0.631997615032299	0.8349378152081446	0	0	1.05144e+16	0.4824739560521559	GLRX5
HYPERPARATHYROIDISM 3	2024-11-01	0.631997615032299	0.8349378152081446	0	0	1.05144e+16	0.4824739560521559	CDC73
Hypersensitive syndrome	2024-11-01	0.631997615032299	0.8349378152081446	0	0	1.05144e+16	0.4824739560521559	HSPG2
Hypersomnia with Periodic Respiration	2024-11-01	0.631997615032299	0.8349378152081446	0	0	1.05144e+16	0.4824739560521559	ABCB1
Hypothalamic hamartomas	2024-11-01	0.631997615032299	0.8349378152081446	0	0	1.05144e+16	0.4824739560521559	PLCG1
Hypouricemia	2024-11-01	0.631997615032299	0.8349378152081446	0	0	1.05144e+16	0.4824739560521559	PNP
Increased circulating renin level	2024-11-01	0.631997615032299	0.8349378152081446	0	0	1.05144e+16	0.4824739560521559	MAGED2
Insulin Sensitivity Measurement	2024-11-01	0.631997615032299	0.8349378152081446	0	0	1.05144e+16	0.4824739560521559	PHGDH
Intestinal Atresia	2024-11-01	0.631997615032299	0.8349378152081446	0	0	1.05144e+16	0.4824739560521559	SIN3A
Jaw Keratocyst	2024-11-01	0.631997615032299	0.8349378152081446	0	0	1.05144e+16	0.4824739560521559	PCNA
Kallmann Syndrome 1	2024-11-01	0.631997615032299	0.8349378152081446	0	0	1.05144e+16	0.4824739560521559	EZR
Large face	2024-11-01	0.631997615032299	0.8349378152081446	0	0	1.05144e+16	0.4824739560521559	FLII
Leukemic Infiltration	2024-11-01	0.631997615032299	0.8349378152081446	0	0	1.05144e+16	0.4824739560521559	NCAM1
Limbal stem cell deficiency	2024-11-01	0.631997615032299	0.8349378152081446	0	0	1.05144e+16	0.4824739560521559	CKAP4
Lipoatrophic Diabetes Mellitus	2024-11-01	0.631997615032299	0.8349378152081446	0	0	1.05144e+16	0.4824739560521559	APRT
Malignant neoplasm of body of pancreas	2024-11-01	0.631997615032299	0.8349378152081446	0	0	1.05144e+16	0.4824739560521559	CDK4
Malignant neoplasm of fallopian tube	2024-11-01	0.631997615032299	0.8349378152081446	0	0	1.05144e+16	0.4824739560521559	EGFR
malignant neoplasm of head of pancreas	2024-11-01	0.631997615032299	0.8349378152081446	0	0	1.05144e+16	0.4824739560521559	CDK4
Malignant neoplasm of other specified sites of pancreas	2024-11-01	0.631997615032299	0.8349378152081446	0	0	1.05144e+16	0.4824739560521559	CDK4
Malignant neoplasm of tail of pancreas	2024-11-01	0.631997615032299	0.8349378152081446	0	0	1.05144e+16	0.4824739560521559	CDK4
Median cleft lip	2024-11-01	0.631997615032299	0.8349378152081446	0	0	1.05144e+16	0.4824739560521559	DDX59
Metaplastic carcinoma	2024-11-01	0.631997615032299	0.8349378152081446	0	0	1.05144e+16	0.4824739560521559	CKAP4
Microglossia	2024-11-01	0.631997615032299	0.8349378152081446	0	0	1.05144e+16	0.4824739560521559	LMNB2
Multiple Endocrine Neoplasia Type 2b	2024-11-01	0.631997615032299	0.8349378152081446	0	0	1.05144e+16	0.4824739560521559	EGFR
Myokymia	2024-11-01	0.631997615032299	0.8349378152081446	0	0	1.05144e+16	0.4824739560521559	PNKD
Nasopharyngeal Angiofibroma	2024-11-01	0.631997615032299	0.8349378152081446	0	0	1.05144e+16	0.4824739560521559	SUPT16H
Nemaline bodies	2024-11-01	0.631997615032299	0.8349378152081446	0	0	1.05144e+16	0.4824739560521559	TPM2
Oral mucosal blisters	2024-11-01	0.631997615032299	0.8349378152081446	0	0	1.05144e+16	0.4824739560521559	PLEC
Organic aciduria	2024-11-01	0.631997615032299	0.8349378152081446	0	0	1.05144e+16	0.4824739560521559	MCCC2
Orofacial cleft	2024-11-01	0.631997615032299	0.8349378152081446	0	0	1.05144e+16	0.4824739560521559	SPECC1L
Osteochondromatosis	2024-11-01	0.631997615032299	0.8349378152081446	0	0	1.05144e+16	0.4824739560521559	HSPG2
Parapsoriasis	2024-11-01	0.631997615032299	0.8349378152081446	0	0	1.05144e+16	0.4824739560521559	GNAS
Pityriasis Rubra Pilaris	2024-11-01	0.631997615032299	0.8349378152081446	0	0	1.05144e+16	0.4824739560521559	RELA
Placental Steroid Sulfatase Deficiency	2024-11-01	0.631997615032299	0.8349378152081446	0	0	1.05144e+16	0.4824739560521559	FMR1
Porencephaly	2024-11-01	0.631997615032299	0.8349378152081446	0	0	1.05144e+16	0.4824739560521559	PLOD1
Primary gonadal insufficiency	2024-11-01	0.631997615032299	0.8349378152081446	0	0	1.05144e+16	0.4824739560521559	EIF2B2
Primary Hyperthyroidism	2024-11-01	0.631997615032299	0.8349378152081446	0	0	1.05144e+16	0.4824739560521559	GSR
REM Sleep Behavior Disorder	2024-11-01	0.631997615032299	0.8349378152081446	0	0	1.05144e+16	0.4824739560521559	SNCA
Right bundle branch block	2024-11-01	0.631997615032299	0.8349378152081446	0	0	1.05144e+16	0.4824739560521559	PPP1CB
Right ventricular cardiomyopathy	2024-11-01	0.631997615032299	0.8349378152081446	0	0	1.05144e+16	0.4824739560521559	LMNA
Rotator cuff syndrome	2024-11-01	0.631997615032299	0.8349378152081446	0	0	1.05144e+16	0.4824739560521559	SAP30BP
Rudiger syndrome 1	2024-11-01	0.631997615032299	0.8349378152081446	0	0	1.05144e+16	0.4824739560521559	CKAP4
Sarcoglycanopathies	2024-11-01	0.631997615032299	0.8349378152081446	0	0	1.05144e+16	0.4824739560521559	LMNA
Segmental peripheral demyelination/remyelination	2024-11-01	0.631997615032299	0.8349378152081446	0	0	1.05144e+16	0.4824739560521559	NEFL
Sex Differentiation Disorders	2024-11-01	0.631997615032299	0.8349378152081446	0	0	1.05144e+16	0.4824739560521559	AKR1C3
Sialuria	2024-11-01	0.631997615032299	0.8349378152081446	0	0	1.05144e+16	0.4824739560521559	NCAM1
Small face	2024-11-01	0.631997615032299	0.8349378152081446	0	0	1.05144e+16	0.4824739560521559	FLNA
Splanchnic vein thrombosis	2024-11-01	0.631997615032299	0.8349378152081446	0	0	1.05144e+16	0.4824739560521559	CALR
Subcutaneous hemorrhage	2024-11-01	0.631997615032299	0.8349378152081446	0	0	1.05144e+16	0.4824739560521559	PLOD1
Supraventricular tachycardia	2024-11-01	0.631997615032299	0.8349378152081446	0	0	1.05144e+16	0.4824739560521559	CALR
Systemic Anaplastic Large Cell Lymphoma	2024-11-01	0.631997615032299	0.8349378152081446	0	0	1.05144e+16	0.4824739560521559	NPM1
Tooth absent	2024-11-01	0.631997615032299	0.8349378152081446	0	0	1.05144e+16	0.4824739560521559	SBDS
Trisomy 4	2024-11-01	0.631997615032299	0.8349378152081446	0	0	1.05144e+16	0.4824739560521559	NCAM1
Urologic Diseases	2024-11-01	0.631997615032299	0.8349378152081446	0	0	1.05144e+16	0.4824739560521559	CD44
Wolman Disease	2024-11-01	0.631997615032299	0.8349378152081446	0	0	1.05144e+16	0.4824739560521559	NCAM1
Mycoses	11/135	0.6325480201896243	0.8355154943838983	0	0	0.9322739505849811	0.42698066762529735	GPSM1;ACAD8;HSP90AA1;FH;LAMP1;CBS;DVL2;CTSD;IGF2R;DECR1;HSPD1
Vitiligo	20/243	0.6332759993329683	0.8363028831709369	0	0	0.9423047290220977	0.4304909109216261	ISYNA1;PARP1;HSPA4;XRCC1;AHSA1;BRAF;AIMP2;PPP3CA;DDX39B;NPY;APEX1;CANX;LMNA;RALY;CALR;ACP1;GABPA;CD44;DECR1;TXNDC5
Peripheral T-Cell Lymphoma	10/123	0.6334794172514585	0.8363028831709369	0	0	0.9300490389493264	0.424593213998201	YY1;PSMB6;SMARCB1;ABCB1;CDK6;TCOF1;IDH2;NCAM1;CD44;PDLIM7
Blood Platelet Disorders	1937-03-01	0.6345861592927294	0.8363028831709369	0	0	0.927590067168736	0.4218514609055921	MYH9;CYCS;MYH10
Cervical intraepithelial neoplasia grade 1	1937-03-01	0.6345861592927294	0.8363028831709369	0	0	0.927590067168736	0.4218514609055921	CDC42;MGMT;VIM
Cone-shaped epiphysis	1937-03-01	0.6345861592927294	0.8363028831709369	0	0	0.927590067168736	0.4218514609055921	PLK4;PRKAR1A;FBN1
Gowers sign	1937-03-01	0.6345861592927294	0.8363028831709369	0	0	0.927590067168736	0.4218514609055921	TPM2;GFPT1;PLEC
Increased calcium level in kidney	1937-03-01	0.6345861592927294	0.8363028831709369	0	0	0.927590067168736	0.4218514609055921	VPS33B;SBDS;CDC73
Paget Disease	1937-03-01	0.6345861592927294	0.8363028831709369	0	0	0.927590067168736	0.4218514609055921	KHDRBS1;VCP;SQSTM1
Pseudoxanthoma Elasticum	1937-03-01	0.6345861592927294	0.8363028831709369	0	0	0.927590067168736	0.4218514609055921	NT5E;ABCC1;APRT
Vitelliform Macular Dystrophy	1937-03-01	0.6345861592927294	0.8363028831709369	0	0	0.927590067168736	0.4218514609055921	DDB1;UBE2V1;DECR1
Leber Congenital Amaurosis	1962-05-01	0.6347236024238085	0.8363028831709369	0	0	0.9220655565009521	0.41913932591802117	PCYT1A;LPCAT1;CLTA;PEX1;ENO2
Phyllodes Tumor	1962-05-01	0.6347236024238085	0.8363028831709369	0	0	0.9220655565009521	0.41913932591802117	NRAS;FLNA;CKAP4;EGFR;IGF1R
Hydronephrosis	9/111	0.6348427844355142	0.8363028831709369	0	0	0.9273386437908496	0.421362180277454	WASHC5;CRTAP;CPT2;USP9X;IDH2;FLNA;BRAF;PEX1;PLEC
Physical Activity Measurement	9/111	0.6348427844355142	0.8363028831709369	0	0	0.9273386437908496	0.421362180277454	EEF1G;DNM3;TFAP2B;GANAB;UQCC1;BCKDHB;SERPINH1;PEPD;BAZ1B
Plasmacytoma	9/111	0.6348427844355142	0.8363028831709369	0	0	0.9273386437908496	0.421362180277454	PSMB5;CDK4;MGMT;SUB1;EEF1A2;CAD;PBK;AKT1;FLNC
DOSAGE-SENSITIVE SEX REVERSAL	1987-07-01	0.6395140842256273	0.8423063156779486	0	0	0.9196604046242774	0.41113108867557413	PCNA;ABCB1;CASP3;PTPN11;THY1;GABPA;RELA
stage, prostate cancer	1950-04-01	0.6415850038218845	0.8436797103320187	0	0	0.9140721041671893	0.40567762736959057	NPEPPS;PSAT1;DCXR;GABPA
Advanced bone age	1950-04-01	0.6415850038218845	0.8436797103320187	0	0	0.9140721041671893	0.40567762736959057	PRKAR1A;FLNA;DDOST;ARCN1
Calcinosis	1950-04-01	0.6415850038218845	0.8436797103320187	0	0	0.9140721041671893	0.40567762736959057	ITGB1;CASP3;LMNA;ZMPSTE24
Cervical Squamous Intraepithelial Neoplasia	1950-04-01	0.6415850038218845	0.8436797103320187	0	0	0.9140721041671893	0.40567762736959057	PCNA;ANXA2;HMGB1;EGFR
Dyspnea on exertion	1950-04-01	0.6415850038218845	0.8436797103320187	0	0	0.9140721041671893	0.40567762736959057	CYB5R3;PRKAR1A;COX6B1;FBN1
Fibromyalgia	1950-04-01	0.6415850038218845	0.8436797103320187	0	0	0.9140721041671893	0.40567762736959057	PCYT1A;MAOB;FMR1;TCP1
Idiopathic generalized epilepsy	1950-04-01	0.6415850038218845	0.8436797103320187	0	0	0.9140721041671893	0.40567762736959057	TCOF1;SLC2A1;PNPO;GPHN
Single transverse palmar crease	1950-04-01	0.6415850038218845	0.8436797103320187	0	0	0.9140721041671893	0.40567762736959057	RPL10;SIN3A;PEX1;RPS23
Sudden Cardiac Death	1950-04-01	0.6415850038218845	0.8436797103320187	0	0	0.9140721041671893	0.40567762736959057	ACADVL;LMNA;EMD;GNAI2
Angiogenic Switch	1975-06-01	0.6433749388844721	0.8457322754827031	0	0	0.9139728229472786	0.40308725519441707	AIMP2;GRK2;SRSF2;PGK1;AHSA1;ELAVL1
Breast Fibrocystic Disease	1975-06-01	0.6433749388844721	0.8457322754827031	0	0	0.9139728229472786	0.40308725519441707	PCNA;SLC2A1;LPCAT1;XRCC1;RAC1;EGFR
CNS disorder	10/124	0.6437104535749785	0.8460227264017114	0	0	0.9218399211694552	0.40607625620600807	HSPA9;ABCB1;PARP1;PDCD10;GLB1;IDH2;SMS;NCAM1;VIM;MTDH
Cholera	9/112	0.6455774251884461	0.8483254955545684	0	0	0.9182847896440129	0.40185072600600225	CAP1;NT5E;GLB1;ANXA5;ENO1;CTSD;CD44;EGFR;APRT
Polymyositis	8/100	0.6481009601923958	0.8513385967664252	0	0	0.9138733120426484	0.3963548902068823	ISYNA1;CALD1;EXOSC9;STMN1;FSCN1;HMGB1;TARDBP;TGM2
Rhinitis	8/100	0.6481009601923958	0.8513385967664252	0	0	0.9138733120426484	0.3963548902068823	CDC42;FIS1;DBNL;OPA1;KHSRP;NPY;PSIP1;EGFR
Fibroadenoma	1963-05-01	0.6489274463092726	0.852023814535411	0	0	0.9061181014573545	0.3918366027191805	RB1;FBL;LASP1;MGMT;EIF4E
Alcoholic Intoxication, Chronic	35/424	0.6501190106940847	0.852023814535411	0	0	0.9448886687067083	0.40686890906825884	HDAC2;ECHS1;MAOB;ABAT;HMGB1;ADH5;EGFR;GPHN;NLN;IMPA1;ALDH2;SNRNP70;DPYSL2;NPY;FLNA;NCAM1;SNCA;ARSA;TFAP2B;XRCC5;GSR;NRDC;EPHX1;AKR1A1;AKR1C3;AHSA1;GGH;AP2B1;APRT;NAP1L4;AIMP2;CAMK4;TAGLN3;TKT;GAPDH
Aganglionosis, Colonic	2025-02-01	0.6516907334307754	0.852023814535411	0	0	0.9141711564966796	0.3914345273153847	FH;TCOF1
Dystonia, Primary	2025-02-01	0.6516907334307754	0.852023814535411	0	0	0.9141711564966796	0.3914345273153847	PRKRA;AAAS
Abnormality of the liver	2025-02-01	0.6516907334307754	0.852023814535411	0	0	0.9141711564966796	0.3914345273153847	GLB1;PEX1
Astrocytosis	2025-02-01	0.6516907334307754	0.852023814535411	0	0	0.9141711564966796	0.3914345273153847	ITGB1;ITGA2
Dyspepsia	2025-02-01	0.6516907334307754	0.852023814535411	0	0	0.9141711564966796	0.3914345273153847	MCM5;MIF
Globe of eye large	2025-02-01	0.6516907334307754	0.852023814535411	0	0	0.9141711564966796	0.3914345273153847	GNAQ;SH3PXD2B
Increased intramyocellular lipid droplets	2025-02-01	0.6516907334307754	0.852023814535411	0	0	0.9141711564966796	0.3914345273153847	SDHA;COX6B1
Lupus anticoagulant disorder	2025-02-01	0.6516907334307754	0.852023814535411	0	0	0.9141711564966796	0.3914345273153847	PC;CPD
Non-infiltrating lobular carcinoma	2025-02-01	0.6516907334307754	0.852023814535411	0	0	0.9141711564966796	0.3914345273153847	MSH2;LMNA
Quadriplegia	2025-02-01	0.6516907334307754	0.852023814535411	0	0	0.9141711564966796	0.3914345273153847	ARSA;PNKP
Specific language impairment	2025-02-01	0.6516907334307754	0.852023814535411	0	0	0.9141711564966796	0.3914345273153847	RBFOX2;CALM3
X-linked retinitis pigmentosa	2025-02-01	0.6516907334307754	0.852023814535411	0	0	0.9141711564966796	0.3914345273153847	OAT;ARHGEF2
Lymphopenia	11/137	0.6519885137749034	0.852023814535411	0	0	0.9173747907815115	0.39238719102495395	ABCC1;PNP;ALDH2;PGM3;BRAF;CTPS1;NUP98;CALR;HMGB1;CORO1A;CTSD
Chronic eosinophilic leukemia	1938-03-01	0.6527464905998942	0.852023814535411	0	0	0.9010380622837371	0.38435260551449435	FIP1L1;CASP3;CDK5RAP2
Gross motor development delay	1938-03-01	0.6527464905998942	0.852023814535411	0	0	0.9010380622837371	0.38435260551449435	DYNC1H1;PPP2R1A;DLAT
Idiopathic Membranous Glomerulonephritis	1938-03-01	0.6527464905998942	0.852023814535411	0	0	0.9010380622837371	0.38435260551449435	GAA;MYH9;GAPDH
Pelvic Inflammatory Disease	1938-03-01	0.6527464905998942	0.852023814535411	0	0	0.9010380622837371	0.38435260551449435	HSPA4;HSPA14;HSPD1
Septic Shock	1938-03-01	0.6527464905998942	0.852023814535411	0	0	0.9010380622837371	0.38435260551449435	DDAH2;HMGB1;HSPD1
Weight less than 3rd percentile	1938-03-01	0.6527464905998942	0.852023814535411	0	0	0.9010380622837371	0.38435260551449435	LARP7;AMPD2;IGF1R
Hyperinsulinism	31/377	0.6529903381272212	0.852023814535411	0	0	0.9409615163076256	0.4010311606560206	MYCBP;H6PD;TFRC;PRPF8;HSD17B10;ACACA;HK2;ZMPSTE24;IGF1R;GRK2;ALDH2;NPY;LMNA;AKT1;HADH;DECR1;DYNC1H1;CPT1A;GGPS1;CNBP;GFPT1;UGDH;ACLY;COL3A1;PRPF6;CDK4;EHHADH;EEF1A2;SNRNP200;NIT1;FBN1
Vascular Diseases	33/401	0.6542872340985659	0.852023814535411	0	0	0.9417339635639926	0.3994918610408206	GPI;ISYNA1;MAOB;SYNPO2;GLO1;FHL2;NEXN;BRCC3;AAAS;CBL;CLU;EGFR;ALDH2;CBS;CASP3;LMNA;FLNA;GABPA;DECR1;HSP90AA1;TICAM2;ANXA2;ACSL1;HSPA4;HSPA6;CAD;LRPPRC;DDOST;DDB2;EEF1A2;PPIA;ENG;FBN1
Acute Undifferentiated Leukemia	1976-06-01	0.6562071334102443	0.852023814535411	0	0	0.9008665511265165	0.3795159685628368	NRAS;KDM1A;DEK;EIF4E;RELA;PML
Primary infection NOS	1976-06-01	0.6562071334102443	0.852023814535411	0	0	0.9008665511265165	0.3795159685628368	AIMP2;RBFOX2;TRIM28;PSIP1;AHSA1;CRNKL1
Respiratory Distress Syndrome, Adult	15/186	0.6565836780693332	0.852023814535411	0	0	0.9216129755282515	0.38772730896423374	ACAA2;ANXA2;HSPA4;MIF;HMGB1;PRDX6;ACACA;MYDGF;HADHA;PSMA4;PRDX1;SERPINH1;ACO2;SLC25A11;GABPA
Cockayne Syndrome, Type I	1951-04-01	0.6571911147888626	0.852023814535411	0	0	0.894574652244908	0.37552491671770905	HSPA9;ABCB1;PPIA;NES
Congenital adrenal hyperplasia	1951-04-01	0.6571911147888626	0.852023814535411	0	0	0.894574652244908	0.37552491671770905	PRKAR1A;GLO1;TXNRD1;PRKACB
Cystadenoma	1951-04-01	0.6571911147888626	0.852023814535411	0	0	0.894574652244908	0.37552491671770905	PARP1;BRAF;CLU;DOCK1
Metaplasia	1951-04-01	0.6571911147888626	0.852023814535411	0	0	0.894574652244908	0.37552491671770905	CASP3;HSPB1;CTNNB1;EGFR
Pauci-immune Glomerulonephritis associated with Granulomatosis with Polyangiitis	1951-04-01	0.6571911147888626	0.852023814535411	0	0	0.894574652244908	0.37552491671770905	CDK6;RING1;USO1;FLNB
Premature coronary artery disease	1951-04-01	0.6571911147888626	0.852023814535411	0	0	0.894574652244908	0.37552491671770905	CBS;CAD;LMNA;ZMPSTE24
Adult Medulloblastoma	1964-05-01	0.662776665192376	0.852023814535411	0	0	0.89071123811015	0.36636485287603077	BRD3;USP7;CDK6;APEX1;CTNNB1
High-Grade Squamous Intraepithelial Lesions	1964-05-01	0.662776665192376	0.852023814535411	0	0	0.89071123811015	0.36636485287603077	CAP1;PCNA;PSMA1;AKT1;SERPINB6
Oligohydramnios	1964-05-01	0.662776665192376	0.852023814535411	0	0	0.89071123811015	0.36636485287603077	GMPPB;HSPA9;NEK9;TALDO1;FBN1
Unspecified visual loss	1964-05-01	0.662776665192376	0.852023814535411	0	0	0.89071123811015	0.36636485287603077	TIMM8A;OAT;OPA1;PLAA;IMMT
Malaria, Falciparum	1989-07-01	0.6632853779663032	0.852023814535411	0	0	0.8971309741999154	0.36831707397105806	YWHAE;G6PD;ISYNA1;SMARCB1;ABCB1;GSR;MIF
Nasopharyngeal Neoplasms	1989-07-01	0.6632853779663032	0.852023814535411	0	0	0.8971309741999154	0.36831707397105806	MTAP;NRAS;ALDH2;CTBP2;ANXA5;PDLIM5;EGFR
Hypogonadotropic hypogonadism	10/126	0.6636951792987239	0.852023814535411	0	0	0.9058462951500509	0.37133565723788764	NRAS;LAS1L;TUBB3;POLD1;LMNA;CTNNB1;RAB3GAP2;BRAF;PTPN11;ZMPSTE24
Alport Syndrome, X-Linked	2024-12-01	0.663976102058047	0.852023814535411	0	0	0.9558022622538752	0.39140974429390324	MYH9
Aortic Aneurysm, Ruptured	2024-12-01	0.663976102058047	0.852023814535411	0	0	0.9558022622538752	0.39140974429390324	FBN1
ARTHROGRYPOSIS, DISTAL, TYPE 2B	2024-12-01	0.663976102058047	0.852023814535411	0	0	0.9558022622538752	0.39140974429390324	TPM2
Autoimmune polyendocrinopathy syndrome, type 1	2024-12-01	0.663976102058047	0.852023814535411	0	0	0.9558022622538752	0.39140974429390324	DLAT
CATARACT, COPPOCK-LIKE	2024-12-01	0.663976102058047	0.852023814535411	0	0	0.9558022622538752	0.39140974429390324	VIM
Cataract, Pulverulent	2024-12-01	0.663976102058047	0.852023814535411	0	0	0.9558022622538752	0.39140974429390324	VIM
Cerebral Infarction, Left Hemisphere	2024-12-01	0.663976102058047	0.852023814535411	0	0	0.9558022622538752	0.39140974429390324	NPY
Cerebral Infarction, Right Hemisphere	2024-12-01	0.663976102058047	0.852023814535411	0	0	0.9558022622538752	0.39140974429390324	NPY
CRANIOSYNOSTOSIS, TYPE 2	2024-12-01	0.663976102058047	0.852023814535411	0	0	0.9558022622538752	0.39140974429390324	HSPA9
Leishmaniasis, New World	2024-12-01	0.663976102058047	0.852023814535411	0	0	0.9558022622538752	0.39140974429390324	CBS
Radiation Injuries, Experimental	2024-12-01	0.663976102058047	0.852023814535411	0	0	0.9558022622538752	0.39140974429390324	PCNA
Abdominal Neoplasms	2024-12-01	0.663976102058047	0.852023814535411	0	0	0.9558022622538752	0.39140974429390324	ENO2
Abnormal cortical gyration	2024-12-01	0.663976102058047	0.852023814535411	0	0	0.9558022622538752	0.39140974429390324	DCX
Abnormal involuntary movement	2024-12-01	0.663976102058047	0.852023814535411	0	0	0.9558022622538752	0.39140974429390324	TPI1
Abnormal lung lobation	2024-12-01	0.663976102058047	0.852023814535411	0	0	0.9558022622538752	0.39140974429390324	AKT1
Abnormality of temperature regulation	2024-12-01	0.663976102058047	0.852023814535411	0	0	0.9558022622538752	0.39140974429390324	PHOX2B
Abnormality of the nasopharynx	2024-12-01	0.663976102058047	0.852023814535411	0	0	0.9558022622538752	0.39140974429390324	MATR3
Alacrima	2024-12-01	0.663976102058047	0.852023814535411	0	0	0.9558022622538752	0.39140974429390324	AAAS
Amaurosis Fugax	2024-12-01	0.663976102058047	0.852023814535411	0	0	0.9558022622538752	0.39140974429390324	CALR
Amebiasis	2024-12-01	0.663976102058047	0.852023814535411	0	0	0.9558022622538752	0.39140974429390324	RELA
Anterior Choroidal Artery Infarction	2024-12-01	0.663976102058047	0.852023814535411	0	0	0.9558022622538752	0.39140974429390324	NPY
Areflexia of lower limbs	2024-12-01	0.663976102058047	0.852023814535411	0	0	0.9558022622538752	0.39140974429390324	HSPB1
Astler-Coller B1 Rectal Carcinoma	2024-12-01	0.663976102058047	0.852023814535411	0	0	0.9558022622538752	0.39140974429390324	SMARCB1
Atrioventricular nodal disease	2024-12-01	0.663976102058047	0.852023814535411	0	0	0.9558022622538752	0.39140974429390324	EMD
Biliary System Disorder	2024-12-01	0.663976102058047	0.852023814535411	0	0	0.9558022622538752	0.39140974429390324	DLAT
Bleeding ulcer	2024-12-01	0.663976102058047	0.852023814535411	0	0	0.9558022622538752	0.39140974429390324	EEF1A2
Brain Abscess	2024-12-01	0.663976102058047	0.852023814535411	0	0	0.9558022622538752	0.39140974429390324	ENG
Carcinoma of anal margin	2024-12-01	0.663976102058047	0.852023814535411	0	0	0.9558022622538752	0.39140974429390324	AKT1
Cat eye syndrome	2024-12-01	0.663976102058047	0.852023814535411	0	0	0.9558022622538752	0.39140974429390324	BID
Childhood Absence Epilepsy	2024-12-01	0.663976102058047	0.852023814535411	0	0	0.9558022622538752	0.39140974429390324	ABCB1
Chondroblastoma	2024-12-01	0.663976102058047	0.852023814535411	0	0	0.9558022622538752	0.39140974429390324	IDH2
Choroid Diseases	2024-12-01	0.663976102058047	0.852023814535411	0	0	0.9558022622538752	0.39140974429390324	OAT
Chronic calcifying pancreatitis	2024-12-01	0.663976102058047	0.852023814535411	0	0	0.9558022622538752	0.39140974429390324	RIDA
Chronic Liver Failure	2024-12-01	0.663976102058047	0.852023814535411	0	0	0.9558022622538752	0.39140974429390324	ABCB1
Congenital blindness	2024-12-01	0.663976102058047	0.852023814535411	0	0	0.9558022622538752	0.39140974429390324	ATIC
Congenital laryngeal adductor palsy	2024-12-01	0.663976102058047	0.852023814535411	0	0	0.9558022622538752	0.39140974429390324	PARP1
Coronavirus Infections	2024-12-01	0.663976102058047	0.852023814535411	0	0	0.9558022622538752	0.39140974429390324	SEC23IP
Cystic renal dysplasia	2024-12-01	0.663976102058047	0.852023814535411	0	0	0.9558022622538752	0.39140974429390324	TXNRD1
Decreased facial muscle movement	2024-12-01	0.663976102058047	0.852023814535411	0	0	0.9558022622538752	0.39140974429390324	CC2D1A
Deficit in expressive language	2024-12-01	0.663976102058047	0.852023814535411	0	0	0.9558022622538752	0.39140974429390324	GNB1
Dyssomnias	2024-12-01	0.663976102058047	0.852023814535411	0	0	0.9558022622538752	0.39140974429390324	FMR1
Fair hair	2024-12-01	0.663976102058047	0.852023814535411	0	0	0.9558022622538752	0.39140974429390324	AP3B1
FG syndrome	2024-12-01	0.663976102058047	0.852023814535411	0	0	0.9558022622538752	0.39140974429390324	FLNA
Focal Emphysema	2024-12-01	0.663976102058047	0.852023814535411	0	0	0.9558022622538752	0.39140974429390324	EPHX1
GALACTOSIALIDOSIS	2024-12-01	0.663976102058047	0.852023814535411	0	0	0.9558022622538752	0.39140974429390324	GLB1
Ganglioneuromatosis	2024-12-01	0.663976102058047	0.852023814535411	0	0	0.9558022622538752	0.39140974429390324	AKT1
Generalized neonatal hypotonia	2024-12-01	0.663976102058047	0.852023814535411	0	0	0.9558022622538752	0.39140974429390324	PLOD1
Generalized tonic seizures	2024-12-01	0.663976102058047	0.852023814535411	0	0	0.9558022622538752	0.39140974429390324	GNAO1
Gigantism	2024-12-01	0.663976102058047	0.852023814535411	0	0	0.9558022622538752	0.39140974429390324	STMN1
Hereditary Connective Tissue Disorder	2024-12-01	0.663976102058047	0.852023814535411	0	0	0.9558022622538752	0.39140974429390324	FBN1
HUNTINGTON DISEASE-LIKE 2	2024-12-01	0.663976102058047	0.852023814535411	0	0	0.9558022622538752	0.39140974429390324	ATXN10
hyperparathyroid	2024-12-01	0.663976102058047	0.852023814535411	0	0	0.9558022622538752	0.39140974429390324	GNAS
HYPERPARATHYROIDISM 1	2024-12-01	0.663976102058047	0.852023814535411	0	0	0.9558022622538752	0.39140974429390324	CDC73
Hypoglycemic seizures	2024-12-01	0.663976102058047	0.852023814535411	0	0	0.9558022622538752	0.39140974429390324	HADH
Hypoplasia of the capital femoral epiphysis	2024-12-01	0.663976102058047	0.852023814535411	0	0	0.9558022622538752	0.39140974429390324	PLOD3
Hyporeflexia of lower limbs	2024-12-01	0.663976102058047	0.852023814535411	0	0	0.9558022622538752	0.39140974429390324	HSPB1
Ichthyosis Bullosa of Siemens	2024-12-01	0.663976102058047	0.852023814535411	0	0	0.9558022622538752	0.39140974429390324	KRT1
Impaired platelet aggregation	2024-12-01	0.663976102058047	0.852023814535411	0	0	0.9558022622538752	0.39140974429390324	CALR
Increased IgE level	2024-12-01	0.663976102058047	0.852023814535411	0	0	0.9558022622538752	0.39140974429390324	KRT1
Intolerant of heat	2024-12-01	0.663976102058047	0.852023814535411	0	0	0.9558022622538752	0.39140974429390324	MAP2K2
Irido-corneal dysgenesis	2024-12-01	0.663976102058047	0.852023814535411	0	0	0.9558022622538752	0.39140974429390324	PXDN
Lacrimal Duct Obstruction	2024-12-01	0.663976102058047	0.852023814535411	0	0	0.9558022622538752	0.39140974429390324	NHP2
Large head (disorder)	2024-12-01	0.663976102058047	0.852023814535411	0	0	0.9558022622538752	0.39140974429390324	FAM177A1
Medulloepithelioma	2024-12-01	0.663976102058047	0.852023814535411	0	0	0.9558022622538752	0.39140974429390324	EWSR1
MPS III B	2024-12-01	0.663976102058047	0.852023814535411	0	0	0.9558022622538752	0.39140974429390324	GNS
Myelokathexis	2024-12-01	0.663976102058047	0.852023814535411	0	0	0.9558022622538752	0.39140974429390324	ARID1A
Myeloperoxidase Measurement	2024-12-01	0.663976102058047	0.852023814535411	0	0	0.9558022622538752	0.39140974429390324	ATP6V1B2
Nicotine withdrawal	2024-12-01	0.663976102058047	0.852023814535411	0	0	0.9558022622538752	0.39140974429390324	CAMK4
Obstruction of nasolacrimal duct	2024-12-01	0.663976102058047	0.852023814535411	0	0	0.9558022622538752	0.39140974429390324	NHP2
Oligoarticular Arthritis	2024-12-01	0.663976102058047	0.852023814535411	0	0	0.9558022622538752	0.39140974429390324	PSMA6
OROFACIAL CLEFT 1	2024-12-01	0.663976102058047	0.852023814535411	0	0	0.9558022622538752	0.39140974429390324	MYH9
Palmar-plantar erythrodysesthesia syndrome	2024-12-01	0.663976102058047	0.852023814535411	0	0	0.9558022622538752	0.39140974429390324	ABCB1
Panacinar Emphysema	2024-12-01	0.663976102058047	0.852023814535411	0	0	0.9558022622538752	0.39140974429390324	EPHX1
Papillary Thyroid Microcarcinoma	2024-12-01	0.663976102058047	0.852023814535411	0	0	0.9558022622538752	0.39140974429390324	BRAF
Paronychia Inflammation	2024-12-01	0.663976102058047	0.852023814535411	0	0	0.9558022622538752	0.39140974429390324	EGFR
Pelizaeus Merzbacher like disease	2024-12-01	0.663976102058047	0.852023814535411	0	0	0.9558022622538752	0.39140974429390324	HSPD1
Peripheral visual field loss	2024-12-01	0.663976102058047	0.852023814535411	0	0	0.9558022622538752	0.39140974429390324	PCYT1A
Posterior Choroidal Artery Infarction	2024-12-01	0.663976102058047	0.852023814535411	0	0	0.9558022622538752	0.39140974429390324	NPY
Priapism	2024-12-01	0.663976102058047	0.852023814535411	0	0	0.9558022622538752	0.39140974429390324	G6PD
Primary cholangiocarcinoma of intrahepatic biliary tract	2024-12-01	0.663976102058047	0.852023814535411	0	0	0.9558022622538752	0.39140974429390324	CUL4A
Primary immunoglobulin A nephropathy (disorder)	2024-12-01	0.663976102058047	0.852023814535411	0	0	0.9558022622538752	0.39140974429390324	SACM1L
Pseudorabies	2024-12-01	0.663976102058047	0.852023814535411	0	0	0.9558022622538752	0.39140974429390324	DUT
PTEN Hamartoma Tumor Syndrome	2024-12-01	0.663976102058047	0.852023814535411	0	0	0.9558022622538752	0.39140974429390324	AKT1
recurrent muscle twitches (symptom)	2024-12-01	0.663976102058047	0.852023814535411	0	0	0.9558022622538752	0.39140974429390324	VIM
Secondary hypertension	2024-12-01	0.663976102058047	0.852023814535411	0	0	0.9558022622538752	0.39140974429390324	MYH9
Secondary pulmonary hypertension	2024-12-01	0.663976102058047	0.852023814535411	0	0	0.9558022622538752	0.39140974429390324	NES
Sickle Cell Dactylitis	2024-12-01	0.663976102058047	0.852023814535411	0	0	0.9558022622538752	0.39140974429390324	ABCB1
Social Anxiety	2024-12-01	0.663976102058047	0.852023814535411	0	0	0.9558022622538752	0.39140974429390324	FMR1
Spinocerebellar Degeneration	2024-12-01	0.663976102058047	0.852023814535411	0	0	0.9558022622538752	0.39140974429390324	HSPA5
Stage IV Colorectal Cancer	2024-12-01	0.663976102058047	0.852023814535411	0	0	0.9558022622538752	0.39140974429390324	EGFR
Subaortic stenosis	2024-12-01	0.663976102058047	0.852023814535411	0	0	0.9558022622538752	0.39140974429390324	PTPN11
Subclinical hypothyroidism	2024-12-01	0.663976102058047	0.852023814535411	0	0	0.9558022622538752	0.39140974429390324	GNAS
Tay-Sachs Disease	2024-12-01	0.663976102058047	0.852023814535411	0	0	0.9558022622538752	0.39140974429390324	HEXA
Venezuelan equine encephalomyelitis	2024-12-01	0.663976102058047	0.852023814535411	0	0	0.9558022622538752	0.39140974429390324	XPO1
Inflammatory Bowel Diseases	76/911	0.6640824748091843	0.852023814535411	0	0	0.9550036591476889	0.3909297242696103	SLC25A3;FEN1;RPLP0;ARRB2;HMGB1;ENO1;IGF1R;TIAL1;MYDGF;PSMD7;LGALS1;RPLP2;RAC1;ACP1;EMD;GABPA;EIF2A;ACAD8;CAST;ARSA;HSP90AA1;TPI1;ACSL1;LANCL1;KRT1;AHSA1;MIF;CRNKL1;SCAMP3;CIT;TUFM;PDIA4;ATXN2L;PKM;CDC37;TRAF6;EEF1A2;LANCL2;PLAA;VDAC1;ARHGEF2;EZR;DLD;GAPDH;ERGIC1;CD44;ABCB1;CUL1;SLAIN2;EGFR;ACACA;RTN4;HSP90B1;GNAI2;PRDX2;TCOF1;CBS;PSAP;NCAM1;DECR1;HSPA4;CBX3;IDH1;IDH2;IMMT;PTPN11;HSPA2;LRPPRC;GNAO1;AIMP2;PNKD;PC;STK24;ARPC2;GLB1;FASN
Gingival Diseases	9/114	0.6665064683647601	0.8549852820694378	0	0	0.9006944444444445	0.3654166308784006	COL3A1;ALDH2;DKC1;NHP2;AP3B1;HSPA14;CLU;CTSD;HSPD1
Superficial ulcer	1977-06-01	0.6687496285329566	0.8577137906766038	0	0	0.8881294700612689	0.3573349278795176	YWHAE;CASP3;ITGA2;ENO1;SF3B1;PAFAH1B1
Intervertebral Disc Degeneration	8/102	0.6701169409796243	0.8581085935329178	0	0	0.8943307532333288	0.3580033220140086	AIMP2;CASP3;IVD;LMNA;AHSA1;CTNNB1;FLNB;PDLIM7
Alcohol consumption	1939-03-01	0.6702505912457699	0.8581085935329178	0	0	0.875961168781238	0.3504752343803855	ALDH2;ADD1;PGM1
Gowers sign present	1939-03-01	0.6702505912457699	0.8581085935329178	0	0	0.875961168781238	0.3504752343803855	TPM2;GFPT1;PLEC
Hyperphosphaturia	1939-03-01	0.6702505912457699	0.8581085935329178	0	0	0.875961168781238	0.3504752343803855	EHHADH;CDC73;COX6B1
Sense of smell impaired	1939-03-01	0.6702505912457699	0.8581085935329178	0	0	0.875961168781238	0.3504752343803855	SMCHD1;PTPN11;SNCA
Static Tremor	1939-03-01	0.6702505912457699	0.8581085935329178	0	0	0.875961168781238	0.3504752343803855	SCARB2;PRKRA;FMR1
Streptococcal pneumonia	1939-03-01	0.6702505912457699	0.8581085935329178	0	0	0.875961168781238	0.3504752343803855	MYDGF;RPL22;PEBP1
Sweet Syndrome	1939-03-01	0.6702505912457699	0.8581085935329178	0	0	0.875961168781238	0.3504752343803855	PC;CASP3;PLS3
Talipes foot deformities	1939-03-01	0.6702505912457699	0.8581085935329178	0	0	0.875961168781238	0.3504752343803855	FKBP10;TPM2;LMNA
Chronic Kidney Diseases	31/380	0.6703210971595093	0.8581085935329178	0	0	0.9327168228097696	0.37308526653875396	ABCB1;RTN1;ILK;HMGB1;HSPA14;EGFR;RELA;CDC73;ADD1;HSPD1;NT5E;TMSB4X;ARHGDIA;CASP3;LMNA;RAC1;DECR1;RBM39;RBFOX2;HSPA4;ITGA2;TXNRD1;ANXA5;SSRP1;DDOST;SARS2;DDAH1;DDAH2;GLB1;EEF1A2;MYH9
Congenital absence of kidney	1952-04-01	0.6723321472690849	0.8581085935329178	0	0	0.8758895941527217	0.3477306159381911	PUF60;PHGDH;RPL26;CIT
Coronary Stenosis	1952-04-01	0.6723321472690849	0.8581085935329178	0	0	0.8758895941527217	0.3477306159381911	PSMA6;COL3A1;CAD;IGF1R
Hippocampal sclerosis	1952-04-01	0.6723321472690849	0.8581085935329178	0	0	0.8758895941527217	0.3477306159381911	DCTN5;ABCC1;PRDX1;TARDBP
Non-arthropod borne lymphocytic choriomeningitis	1952-04-01	0.6723321472690849	0.8581085935329178	0	0	0.8758895941527217	0.3477306159381911	CDC42;KRT1;ADAR;CD44
Acquired Immunodeficiency Syndrome	15/188	0.6727879609105685	0.8581085935329178	0	0	0.9108577873557431	0.360995771317498	ACTR2;HSP90AA1;ABCB1;AHSA1;PRCP;HSPD1;PSMD8;AIMP2;LGALS1;BAX;PPIA;NES;PAK2;PDLIM7;TGM2
Epilepsy, Lateral Temporal	2026-02-01	0.6730081210213487	0.8581085935329178	0	0	0.8760326609029779	0.34690707873042803	SLC12A2;NPY
AA amyloidosis	2026-02-01	0.6730081210213487	0.8581085935329178	0	0	0.8760326609029779	0.34690707873042803	CYCS;TARDBP
Abnormality of the palate	2026-02-01	0.6730081210213487	0.8581085935329178	0	0	0.8760326609029779	0.34690707873042803	COL6A1;PEX1
Acute hepatitis	2026-02-01	0.6730081210213487	0.8581085935329178	0	0	0.8760326609029779	0.34690707873042803	PCNA;ASL
Adult T Acute Lymphoblastic Leukemia	2026-02-01	0.6730081210213487	0.8581085935329178	0	0	0.8760326609029779	0.34690707873042803	NUP214;IDH2
Amino acids measurement	2026-02-01	0.6730081210213487	0.8581085935329178	0	0	0.8760326609029779	0.34690707873042803	PHGDH;LTA4H
ANONYCHIA	2026-02-01	0.6730081210213487	0.8581085935329178	0	0	0.8760326609029779	0.34690707873042803	ATP6V1B2;PLEC
Aortic root dilatation	2026-02-01	0.6730081210213487	0.8581085935329178	0	0	0.8760326609029779	0.34690707873042803	LMNA;FBN1
Beta thalassemia trait	2026-02-01	0.6730081210213487	0.8581085935329178	0	0	0.8760326609029779	0.34690707873042803	SEC23B;ACACA
Blurred vision	2026-02-01	0.6730081210213487	0.8581085935329178	0	0	0.8760326609029779	0.34690707873042803	CNBP;NDUFS2
Defect of vertebral segmentation	2026-02-01	0.6730081210213487	0.8581085935329178	0	0	0.8760326609029779	0.34690707873042803	NRAS;TPM2
Dermatitis Herpetiformis	2026-02-01	0.6730081210213487	0.8581085935329178	0	0	0.8760326609029779	0.34690707873042803	NT5E;TGM2
Familial Atypical Mole Melanoma Syndrome	2026-02-01	0.6730081210213487	0.8581085935329178	0	0	0.8760326609029779	0.34690707873042803	MGMT;CDK4
Pathological fracture	2026-02-01	0.6730081210213487	0.8581085935329178	0	0	0.8760326609029779	0.34690707873042803	GNAS;PLOD3
Plasmablastic lymphoma	2026-02-01	0.6730081210213487	0.8581085935329178	0	0	0.8760326609029779	0.34690707873042803	ABCB1;NCAM1
Recurrent Childhood Acute Lymphoblastic Leukemia	2026-02-01	0.6730081210213487	0.8581085935329178	0	0	0.8760326609029779	0.34690707873042803	ABCC1;SUB1
Spasmodic torticollis	2026-02-01	0.6730081210213487	0.8581085935329178	0	0	0.8760326609029779	0.34690707873042803	PNKD;COL6A1
Yellow Fever	2026-02-01	0.6730081210213487	0.8581085935329178	0	0	0.8760326609029779	0.34690707873042803	PTPN11;GLS
Zinc deficiency	2026-02-01	0.6730081210213487	0.8581085935329178	0	0	0.8760326609029779	0.34690707873042803	PARP1;HSPA2
Childhood asthma	10/127	0.6734415971389723	0.8585130666099275	0	0	0.898054528627777	0.35504945222137	GSDMB;ATP5F1A;PC;ANXA2;KIF3A;EPHX1;ACSL3;LTA4H;HMGB1;CRYZ
Dehydration	1990-07-01	0.6748049112656382	0.8601025663957091	0	0	0.8862734173688975	0.3485993858097887	IVD;VPS33B;CAPN1;SDHB;CKAP4;PLEC;ACAT1
Lung diseases	32/393	0.6762828589356166	0.8618376036651472	0	0	0.9307219275229284	0.36404616739113194	COPA;RPL32;PRKDC;USO1;SLC2A1;HMGB1;EGFR;IGF1R;HSPD1;YY1;ALDH2;FLNA;FLNB;CTSD;GABPA;DECR1;XRCC6;GSN;GSTO1;ITGA3;AP3B1;MIF;IGF2R;CDK9;COL3A1;APEX1;HNRNPA2B1;EEF1A2;VIM;EZR;CD44;ENG
Pre-Eclampsia	12/152	0.6776494290697324	0.8634301300345021	0	0	0.9005217391304348	0.35041569377069204	LGALS1;DDAH2;EPHX1;ANXA5;SERBP1;AKR1C3;PRCP;SLC1A5;CALR;SYNPO;CLU;ENG
Sicca Syndrome	1978-06-01	0.6809977041216552	0.8643709775272527	0	0	0.8757461968033892	0.336458487234524	PC;CASP3;PLS3;HMGB1;SSRP1;GTF2I
Hemiplegia/hemiparesis	1953-04-01	0.6870042561718191	0.8643709775272527	0	0	0.8579671914928695	0.3220935742892023	CPT1A;SMARCB1;PCYT1A;ADAR
Language Disorders	1953-04-01	0.6870042561718191	0.8643709775272527	0	0	0.8579671914928695	0.3220935742892023	CUL5;GPD2;ADNP;SQSTM1
Polycystic Kidney - body part	1953-04-01	0.6870042561718191	0.8643709775272527	0	0	0.8579671914928695	0.3220935742892023	GANAB;CPT2;PRKCSH;ETFA
Visual field constriction	1953-04-01	0.6870042561718191	0.8643709775272527	0	0	0.8579671914928695	0.3220935742892023	TIMM8A;PEX1;PRPF8;HK1
Congenital omphalocele	1940-03-01	0.6870980945903226	0.8643709775272527	0	0	0.8522397830356307	0.3198270203258306	FLNA;FLNB;PLOD1
Contracture of joint of hand	1940-03-01	0.6870980945903226	0.8643709775272527	0	0	0.8522397830356307	0.3198270203258306	FHL1;PHGDH;HSPG2
Polyglandular Type I Autoimmune Syndrome	1940-03-01	0.6870980945903226	0.8643709775272527	0	0	0.8522397830356307	0.3198270203258306	PFKL;TBCE;DLAT
Talipes	1940-03-01	0.6870980945903226	0.8643709775272527	0	0	0.8522397830356307	0.3198270203258306	FKBP10;TPM2;LMNA
Systemic Scleroderma	46/562	0.6871913065778285	0.8643709775272527	0	0	0.9355984028532266	0.3509827789397855	TAGLN;HSP90AB1;MCM7;DDX46;FLII;THY1;CBL;EGFR;RELA;PSMB6;YY1;CDC42;PTBP1;PPP3CA;FBL;SNRNP70;CASP3;SERPINH1;AKT1;TNPO3;GABPA;DECR1;SRRM2;CAST;SMAD1;HSP90AA1;RBFOX2;SSB;PNO1;HSPA4;ITGA2;KRT1;AHSA1;XRCC1;MIF;LRPPRC;AIMP2;COL3A1;GLB1;TRAF6;MT1G;UBE2V1;DNASE1L3;CD44;ENG;FBN1
Giant Cell Tumor of Bone	1966-05-01	0.6893905685395764	0.8643709775272527	0	0	0.8614129405974331	0.32040022232657084	ANXA2;EWSR1;IDH2;PDIA6;EGFR
Carcinoid tumor no ICD-O subtype	8/104	0.691278157962019	0.8643709775272527	0	0	0.8756024677077309	0.32328380701846493	ABCC1;MARCKSL1;MTA1;MSH2;SMS;AKT1;CD44;EGFR
Keratoconus	13/166	0.692448141479779	0.8643709775272527	0	0	0.8925511426535038	0.32803211828120804	CAST;PCYT1A;GSN;PARP1;XRCC1;ENO1;PLOD1;PRPF8;ELAVL1;HCFC1;COL3A1;PRPF6;SNRNP200
Chronic granulomatous disease	1979-06-01	0.6929475751401367	0.8643709775272527	0	0	0.8637021913059993	0.3168067685706485	NSFL1C;G6PD;ABCB1;CLPB;TXNRD1;DECR1
Triglycerides measurement	27/336	0.6931062455502699	0.8643709775272527	0	0	0.9174246295350026	0.33630216208798686	TAGLN;ECHS1;NUMA1;PRKDC;DOCK7;ATP2A2;PEPD;IGF1R;BABAM2;CASP3;PSMD1;PLCG1;TPM4;VTA1;ITGA2;CAD;XRCC1;SRP68;ATP2B1;BAZ1B;NUP93;TBL2;GLB1;ZNF512;CD44;VCL;ENG
Amyloid Neuropathies, Familial	2013-01-01	0.6931771863589502	0.8643709775272527	0	0	0.8761040706605223	0.32106553663254017	GSN
Breast Cancer, Familial Male	2013-01-01	0.6931771863589502	0.8643709775272527	0	0	0.8761040706605223	0.32106553663254017	AKT1
DISORGANIZATION, MOUSE, HOMOLOG OF	2013-01-01	0.6931771863589502	0.8643709775272527	0	0	0.8761040706605223	0.32106553663254017	SLC2A1
Hallucinations, Visual	2013-01-01	0.6931771863589502	0.8643709775272527	0	0	0.8761040706605223	0.32106553663254017	SNCA
Niemann-Pick Disease, Type C1	2013-01-01	0.6931771863589502	0.8643709775272527	0	0	0.8761040706605223	0.32106553663254017	ACAD8
Other specified congenital malformation syndromes, not elsewhere classified in ICD10CM	2013-01-01	0.6931771863589502	0.8643709775272527	0	0	0.8761040706605223	0.32106553663254017	BRAF
Pemphigoid, Benign Mucous Membrane	2013-01-01	0.6931771863589502	0.8643709775272527	0	0	0.8761040706605223	0.32106553663254017	SERPINH1
Pneumonia, Ventilator-Associated	2013-01-01	0.6931771863589502	0.8643709775272527	0	0	0.8761040706605223	0.32106553663254017	ACTN1
Polycystic kidney disease, type 2	2013-01-01	0.6931771863589502	0.8643709775272527	0	0	0.8761040706605223	0.32106553663254017	GANAB
Pseudohypoaldosteronism, Type I, Autosomal Dominant	2013-01-01	0.6931771863589502	0.8643709775272527	0	0	0.8761040706605223	0.32106553663254017	GNAS
Scleroderma, Limited	2013-01-01	0.6931771863589502	0.8643709775272527	0	0	0.8761040706605223	0.32106553663254017	DNASE1L3
stage, pancreatic cancer	2013-01-01	0.6931771863589502	0.8643709775272527	0	0	0.8761040706605223	0.32106553663254017	EGFR
Tooth, Supernumerary	2013-01-01	0.6931771863589502	0.8643709775272527	0	0	0.8761040706605223	0.32106553663254017	RPS23
Usher syndrome, type 1A	2013-01-01	0.6931771863589502	0.8643709775272527	0	0	0.8761040706605223	0.32106553663254017	ALDH7A1
Usher Syndrome, Type III	2013-01-01	0.6931771863589502	0.8643709775272527	0	0	0.8761040706605223	0.32106553663254017	ABHD12
Abnormality of skin morphology	2013-01-01	0.6931771863589502	0.8643709775272527	0	0	0.8761040706605223	0.32106553663254017	SPTAN1
Acidosis	2013-01-01	0.6931771863589502	0.8643709775272527	0	0	0.8761040706605223	0.32106553663254017	PDP1
Acute appendicitis NOS (disorder)	2013-01-01	0.6931771863589502	0.8643709775272527	0	0	0.8761040706605223	0.32106553663254017	MYH9
Arterial disease of legs	2013-01-01	0.6931771863589502	0.8643709775272527	0	0	0.8761040706605223	0.32106553663254017	LMNA
Ataxia with vitamin E deficiency	2013-01-01	0.6931771863589502	0.8643709775272527	0	0	0.8761040706605223	0.32106553663254017	RRS1
Axenfeld-Rieger syndrome	2013-01-01	0.6931771863589502	0.8643709775272527	0	0	0.8761040706605223	0.32106553663254017	PLOD1
B Lymphoblastic Lymphoma	2013-01-01	0.6931771863589502	0.8643709775272527	0	0	0.8761040706605223	0.32106553663254017	RANGAP1
Barakat syndrome	2013-01-01	0.6931771863589502	0.8643709775272527	0	0	0.8761040706605223	0.32106553663254017	HSP90AA1
Behavioral tic	2013-01-01	0.6931771863589502	0.8643709775272527	0	0	0.8761040706605223	0.32106553663254017	VIM
Blonde hair	2013-01-01	0.6931771863589502	0.8643709775272527	0	0	0.8761040706605223	0.32106553663254017	AP3B1
Brain and/or spinal cord issue	2013-01-01	0.6931771863589502	0.8643709775272527	0	0	0.8761040706605223	0.32106553663254017	PRKCSH
Calcium measurement	2013-01-01	0.6931771863589502	0.8643709775272527	0	0	0.8761040706605223	0.32106553663254017	KPNA1
cancer angiogenesis	2013-01-01	0.6931771863589502	0.8643709775272527	0	0	0.8761040706605223	0.32106553663254017	RAC1
Cells in urine	2013-01-01	0.6931771863589502	0.8643709775272527	0	0	0.8761040706605223	0.32106553663254017	FSD1
Cerebral metastasis	2013-01-01	0.6931771863589502	0.8643709775272527	0	0	0.8761040706605223	0.32106553663254017	EGFR
Chondrodysplasia Punctata	2013-01-01	0.6931771863589502	0.8643709775272527	0	0	0.8761040706605223	0.32106553663254017	AGPS
Chronic constipation	2013-01-01	0.6931771863589502	0.8643709775272527	0	0	0.8761040706605223	0.32106553663254017	SNCA
Coffin-Lowry syndrome	2013-01-01	0.6931771863589502	0.8643709775272527	0	0	0.8761040706605223	0.32106553663254017	PDHA1
Cow milk allergy	2013-01-01	0.6931771863589502	0.8643709775272527	0	0	0.8761040706605223	0.32106553663254017	RBM8A
Curling Ulcer	2013-01-01	0.6931771863589502	0.8643709775272527	0	0	0.8761040706605223	0.32106553663254017	TFRC
Decreased facial expression	2013-01-01	0.6931771863589502	0.8643709775272527	0	0	0.8761040706605223	0.32106553663254017	CC2D1A
Delayed CNS myelination	2013-01-01	0.6931771863589502	0.8643709775272527	0	0	0.8761040706605223	0.32106553663254017	ACY1
Delayed eruption of primary teeth	2013-01-01	0.6931771863589502	0.8643709775272527	0	0	0.8761040706605223	0.32106553663254017	FLII
Disseminated eosinophilic collagen disease	2013-01-01	0.6931771863589502	0.8643709775272527	0	0	0.8761040706605223	0.32106553663254017	FIP1L1
Diverticulosis	2013-01-01	0.6931771863589502	0.8643709775272527	0	0	0.8761040706605223	0.32106553663254017	COL3A1
Expressionless face	2013-01-01	0.6931771863589502	0.8643709775272527	0	0	0.8761040706605223	0.32106553663254017	CC2D1A
Eye Color	2013-01-01	0.6931771863589502	0.8643709775272527	0	0	0.8761040706605223	0.32106553663254017	HK1
Familial hematuria	2013-01-01	0.6931771863589502	0.8643709775272527	0	0	0.8761040706605223	0.32106553663254017	MYH9
Folliculitis	2013-01-01	0.6931771863589502	0.8643709775272527	0	0	0.8761040706605223	0.32106553663254017	PGD
Hepatic infection	2013-01-01	0.6931771863589502	0.8643709775272527	0	0	0.8761040706605223	0.32106553663254017	PSAP
Heymann Nephritis	2013-01-01	0.6931771863589502	0.8643709775272527	0	0	0.8761040706605223	0.32106553663254017	GAA
Human Papillomavirus Positive Oropharyngeal Squamous Cell Carcinoma	2013-01-01	0.6931771863589502	0.8643709775272527	0	0	0.8761040706605223	0.32106553663254017	EGFR
Hydrosalpinx (disease)	2013-01-01	0.6931771863589502	0.8643709775272527	0	0	0.8761040706605223	0.32106553663254017	CD44
Hyperactive deep tendon reflexes	2013-01-01	0.6931771863589502	0.8643709775272527	0	0	0.8761040706605223	0.32106553663254017	SLC2A1
Hypoplasia of columella	2013-01-01	0.6931771863589502	0.8643709775272527	0	0	0.8761040706605223	0.32106553663254017	RAP1B
Idiopathic achalasia of esophagus	2013-01-01	0.6931771863589502	0.8643709775272527	0	0	0.8761040706605223	0.32106553663254017	AAAS
IMMUNODEFICIENCY 13	2013-01-01	0.6931771863589502	0.8643709775272527	0	0	0.8761040706605223	0.32106553663254017	BABAM1
Infantile malignant osteopetrosis	2013-01-01	0.6931771863589502	0.8643709775272527	0	0	0.8761040706605223	0.32106553663254017	RAC1
Infrequent generalized seizures	2013-01-01	0.6931771863589502	0.8643709775272527	0	0	0.8761040706605223	0.32106553663254017	SCARB2
Liver and Intrahepatic Bile Duct Epithelial Neoplasm	2013-01-01	0.6931771863589502	0.8643709775272527	0	0	0.8761040706605223	0.32106553663254017	HSPA4
Liver and Intrahepatic Bile Duct Neoplasm	2013-01-01	0.6931771863589502	0.8643709775272527	0	0	0.8761040706605223	0.32106553663254017	HSPA4
Lower Urinary Tract Symptoms	2013-01-01	0.6931771863589502	0.8643709775272527	0	0	0.8761040706605223	0.32106553663254017	MCM5
Lysinuric Protein Intolerance	2013-01-01	0.6931771863589502	0.8643709775272527	0	0	0.8761040706605223	0.32106553663254017	OAT
Malignant Mixed Mesodermal (Mullerian) Tumor	2013-01-01	0.6931771863589502	0.8643709775272527	0	0	0.8761040706605223	0.32106553663254017	EGFR
Mediastinal lymphadenopathy	2013-01-01	0.6931771863589502	0.8643709775272527	0	0	0.8761040706605223	0.32106553663254017	EWSR1
Mineralocorticoid insufficiency	2013-01-01	0.6931771863589502	0.8643709775272527	0	0	0.8761040706605223	0.32106553663254017	AAAS
Mixed sensory-motor polyneuropathy	2013-01-01	0.6931771863589502	0.8643709775272527	0	0	0.8761040706605223	0.32106553663254017	TUBB3
Morphea	2013-01-01	0.6931771863589502	0.8643709775272527	0	0	0.8761040706605223	0.32106553663254017	LMNA
Mucolipidoses	2013-01-01	0.6931771863589502	0.8643709775272527	0	0	0.8761040706605223	0.32106553663254017	GLB1
Multi-core congenital myopathy	2013-01-01	0.6931771863589502	0.8643709775272527	0	0	0.8761040706605223	0.32106553663254017	LMNA
Musculoskeletal Diseases	2013-01-01	0.6931771863589502	0.8643709775272527	0	0	0.8761040706605223	0.32106553663254017	FLNB
Mycetoma	2013-01-01	0.6931771863589502	0.8643709775272527	0	0	0.8761040706605223	0.32106553663254017	USP7
Myoclonic Astatic Epilepsy	2013-01-01	0.6931771863589502	0.8643709775272527	0	0	0.8761040706605223	0.32106553663254017	SLC2A1
Non-toxic nodular goiter	2013-01-01	0.6931771863589502	0.8643709775272527	0	0	0.8761040706605223	0.32106553663254017	BRAF
OVERLAP CONNECTIVE TISSUE DISEASE	2013-01-01	0.6931771863589502	0.8643709775272527	0	0	0.8761040706605223	0.32106553663254017	FBN1
Patellar Dislocation	2013-01-01	0.6931771863589502	0.8643709775272527	0	0	0.8761040706605223	0.32106553663254017	RBM8A
Pemphigus and fogo selvagem	2013-01-01	0.6931771863589502	0.8643709775272527	0	0	0.8761040706605223	0.32106553663254017	UBE2S
Pimples	2013-01-01	0.6931771863589502	0.8643709775272527	0	0	0.8761040706605223	0.32106553663254017	EGFR
Prelingual sensorineural hearing impairment	2013-01-01	0.6931771863589502	0.8643709775272527	0	0	0.8761040706605223	0.32106553663254017	IARS2
Primary Cutaneous Follicle Center Lymphoma	2013-01-01	0.6931771863589502	0.8643709775272527	0	0	0.8761040706605223	0.32106553663254017	PDLIM7
Pseudohermaphroditism	2013-01-01	0.6931771863589502	0.8643709775272527	0	0	0.8761040706605223	0.32106553663254017	AKR1C3
pustule	2013-01-01	0.6931771863589502	0.8643709775272527	0	0	0.8761040706605223	0.32106553663254017	EGFR
Renal Cell Dysplasia	2013-01-01	0.6931771863589502	0.8643709775272527	0	0	0.8761040706605223	0.32106553663254017	HSP90AA1
Retinitis	2013-01-01	0.6931771863589502	0.8643709775272527	0	0	0.8761040706605223	0.32106553663254017	MIF
Salaam Seizures	2013-01-01	0.6931771863589502	0.8643709775272527	0	0	0.8761040706605223	0.32106553663254017	HSD17B4
Schizophrenia and related disorders	2013-01-01	0.6931771863589502	0.8643709775272527	0	0	0.8761040706605223	0.32106553663254017	ABCB1
Senile cardiac amyloidosis	2013-01-01	0.6931771863589502	0.8643709775272527	0	0	0.8761040706605223	0.32106553663254017	GSN
Short columella	2013-01-01	0.6931771863589502	0.8643709775272527	0	0	0.8761040706605223	0.32106553663254017	RAP1B
Sotos' syndrome	2013-01-01	0.6931771863589502	0.8643709775272527	0	0	0.8761040706605223	0.32106553663254017	PREP
Stage IV Colorectal Cancer AJCC v7	2013-01-01	0.6931771863589502	0.8643709775272527	0	0	0.8761040706605223	0.32106553663254017	EGFR
Trophoblastic Neoplasms	2013-01-01	0.6931771863589502	0.8643709775272527	0	0	0.8761040706605223	0.32106553663254017	HSPB1
Ulnar bowing	2013-01-01	0.6931771863589502	0.8643709775272527	0	0	0.8761040706605223	0.32106553663254017	FLNA
Urolithiasis	2013-01-01	0.6931771863589502	0.8643709775272527	0	0	0.8761040706605223	0.32106553663254017	APRT
Chronic Infantile Neurological, Cutaneous, and Articular Syndrome	2027-02-01	0.6932524441291696	0.8643709775272527	0	0	0.8409452449567724	0.30808959881394404	AIMP2;AHSA1
Encephalopathy, Toxic	2027-02-01	0.6932524441291696	0.8643709775272527	0	0	0.8409452449567724	0.30808959881394404	ABCB1;CASP3
Aphasia	2027-02-01	0.6932524441291696	0.8643709775272527	0	0	0.8409452449567724	0.30808959881394404	GAA;PLEC
Benign neoplasm of breast	2027-02-01	0.6932524441291696	0.8643709775272527	0	0	0.8409452449567724	0.30808959881394404	CARM1;RPLP2
Childhood Cerebral Astrocytoma	2027-02-01	0.6932524441291696	0.8643709775272527	0	0	0.8409452449567724	0.30808959881394404	BRAF;PTPN11
Conotruncal defect	2027-02-01	0.6932524441291696	0.8643709775272527	0	0	0.8409452449567724	0.30808959881394404	GSTM3;MTHFD1
Cutaneous lymphoma	2027-02-01	0.6932524441291696	0.8643709775272527	0	0	0.8409452449567724	0.30808959881394404	NCAM1;CD44
Ectopia Lentis	2027-02-01	0.6932524441291696	0.8643709775272527	0	0	0.8409452449567724	0.30808959881394404	CBS;FBN1
Flared metaphysis	2027-02-01	0.6932524441291696	0.8643709775272527	0	0	0.8409452449567724	0.30808959881394404	SH3PXD2B;FLNA
Fluid overload	2027-02-01	0.6932524441291696	0.8643709775272527	0	0	0.8409452449567724	0.30808959881394404	GRK2;ATP2A2
Fukuyama Type Congenital Muscular Dystrophy	2027-02-01	0.6932524441291696	0.8643709775272527	0	0	0.8409452449567724	0.30808959881394404	GMPPB;EIF3A
Gastric lymphoma	2027-02-01	0.6932524441291696	0.8643709775272527	0	0	0.8409452449567724	0.30808959881394404	MSH6;PCNA
Herpesviridae Infections	2027-02-01	0.6932524441291696	0.8643709775272527	0	0	0.8409452449567724	0.30808959881394404	USP7;PML
Idiopathic thrombocytopenia	2027-02-01	0.6932524441291696	0.8643709775272527	0	0	0.8409452449567724	0.30808959881394404	NRAS;PNP
Intracranial Astrocytoma	2027-02-01	0.6932524441291696	0.8643709775272527	0	0	0.8409452449567724	0.30808959881394404	BRAF;PTPN11
Lobular carcinoma in situ of breast	2027-02-01	0.6932524441291696	0.8643709775272527	0	0	0.8409452449567724	0.30808959881394404	MSH2;LMNA
Metopic synostosis	2027-02-01	0.6932524441291696	0.8643709775272527	0	0	0.8409452449567724	0.30808959881394404	PDLIM3;NAT10
Mucopolysaccharidoses	2027-02-01	0.6932524441291696	0.8643709775272527	0	0	0.8409452449567724	0.30808959881394404	RPS27;APRT
Nevus elasticus	2027-02-01	0.6932524441291696	0.8643709775272527	0	0	0.8409452449567724	0.30808959881394404	NT5E;ABCC1
Reactive systemic amyloidosis	2027-02-01	0.6932524441291696	0.8643709775272527	0	0	0.8409452449567724	0.30808959881394404	CYCS;TARDBP
Rothmund-Thomson syndrome	2027-02-01	0.6932524441291696	0.8643709775272527	0	0	0.8409452449567724	0.30808959881394404	XRCC1;EIF4E
Streptococcal Infections	2027-02-01	0.6932524441291696	0.8643709775272527	0	0	0.8409452449567724	0.30808959881394404	PTPN11;HSPD1
Toxic Encephalitis	2027-02-01	0.6932524441291696	0.8643709775272527	0	0	0.8409452449567724	0.30808959881394404	ABCB1;CASP3
Urogenital Abnormalities	2027-02-01	0.6932524441291696	0.8643709775272527	0	0	0.8409452449567724	0.30808959881394404	PGK1;PLEC
Aortic Aneurysm, Abdominal	23/288	0.694588560507283	0.8658907021178739	0	0	0.9113713920873605	0.3321361873784075	TAGLN;AHCY;PPP1R12A;ANXA2;GAA;CAD;MIF;AAAS;HSPG2;HSPD1;CNN2;PRDX2;COL3A1;MTHFD1;PRDX1;TMSB4X;EEF1A2;LTA4H;PPIA;GAPDH;EIF4E;CD44;FBN1
Hypercholesterolemia, Familial	12/154	0.694975438173867	0.8662267697745161	0	0	0.8877403551745254	0.3230298727804201	ABCB1;GLB1;FTH1;STMN1;EEF1A2;PEA15;ANXA5;CAD;SLC2A1;HSPG2;EGFR;SMARCA4
Hypogonadism, Isolated Hypogonadotropic	9/117	0.696494022505728	0.8678266165353132	0	0	0.8755304783950617	0.3166759314387766	NRAS;LAS1L;POLD1;LMNA;CTNNB1;RAB3GAP2;BRAF;PTPN11;ZMPSTE24
Leukemia, B-Cell	9/117	0.696494022505728	0.8678266165353132	0	0	0.8755304783950617	0.3166759314387766	YY1;PSMB6;CDC37;CASP3;TMSB4X;LONP1;BAX;NUP98;IQGAP1
Mycosis Fungoides	11/142	0.6980061266945218	0.86956397531023	0	0	0.8821172370481102	0.3171453156363583	YY1;GNAO1;DNM3;PSMB6;USP14;LGALS1;GNAS;AKT1;PLS3;TRIP13;CKAP4
Abnormal blistering of the skin	1967-05-01	0.7021481948590281	0.8741342580974246	0	0	0.8474726216196081	0.2996754661562017	DKC1;KRT1;NHP2;KRT10;PLEC
Meningococcal Infections	1967-05-01	0.7021481948590281	0.8741342580974246	0	0	0.8474726216196081	0.2996754661562017	PC;OLA1;MIF;GAPDH;ADD1
Skin blisters	1967-05-01	0.7021481948590281	0.8741342580974246	0	0	0.8474726216196081	0.2996754661562017	DKC1;KRT1;NHP2;KRT10;PLEC
Uremia	1967-05-01	0.7021481948590281	0.8741342580974246	0	0	0.8474726216196081	0.2996754661562017	PDLIM3;HNRNPD;NAT10;EGFR;DECR1
Arterial Occlusive Diseases	1941-03-01	0.7032916697708619	0.8745258429462561	0	0	0.8297668912766345	0.29206432114566455	CBS;LMNA;IGF2R
Growth Hormone-Secreting Pituitary Adenoma	1941-03-01	0.7032916697708619	0.8745258429462561	0	0	0.8297668912766345	0.29206432114566455	PRKAR1A;GNAS;PRKACB
Malabsorption Syndrome	1941-03-01	0.7032916697708619	0.8745258429462561	0	0	0.8297668912766345	0.29206432114566455	EZR;EGFR;TGM2
Malignant Meningioma	1941-03-01	0.7032916697708619	0.8745258429462561	0	0	0.8297668912766345	0.29206432114566455	CSTB;AKT1;CLU
MELAS Syndrome	1941-03-01	0.7032916697708619	0.8745258429462561	0	0	0.8297668912766345	0.29206432114566455	PNP;TXNRD1;NDUFS1
Rheumatic Heart Disease	1941-03-01	0.7032916697708619	0.8745258429462561	0	0	0.8297668912766345	0.29206432114566455	GPI;ITGA2;VIM
TNF receptor-associated periodic fever syndrome (TRAPS)	1941-03-01	0.7032916697708619	0.8745258429462561	0	0	0.8297668912766345	0.29206432114566455	CASP3;KHSRP;PSIP1
Corneal Opacity	1980-06-01	0.7045963465923968	0.8747791521022634	0	0	0.8519836994707012	0.2983052215322437	GLB1;FLNB;PEX1;BUB3;ALDH18A1;TRIP13
Red Blood Cell Count measurement	9/118	0.7061031752060196	0.8747791521022634	0	0	0.8674503058103975	0.30186742507916103	G6PD;MTX1;MCM4;XPO7;PHGDH;ANP32B;FARSA;PFAS;HK1
Panic Disorder	1993-07-01	0.7078533043891293	0.8747791521022634	0	0	0.8552157548057535	0.2954927826309976	LDHA;SNRNP70;GLO1;NPY;PSAP;AKR1C3;PEPD
Subarachnoid Hemorrhage	1993-07-01	0.7078533043891293	0.8747791521022634	0	0	0.8552157548057535	0.2954927826309976	CBS;CASP3;CNBP;HMGB1;SSRP1;APPL1;ENG
Embryonal Carcinoma	16/205	0.7092903573523124	0.8747791521022634	0	0	0.8890610540813911	0.3053838530421658	GTF2A1;VCP;PCNA;CBX3;NME2;NOLC1;BRAF;EGFR;HSP90B1;EWSR1;CDK4;CASP3;BSG;PBK;VIM;VCL
Disorder of eye	10/131	0.7107193761602656	0.8747791521022634	0	0	0.8681753578316194	0.29646245149167844	ITGB1;GSTM3;OAT;PRKAR1A;MYH9;ENO1;PTPN12;DEK;ENO2;PRRC2A
Kidney Diseases	52/639	0.7116171800631493	0.8747791521022634	0	0	0.9292858623286944	0.31615715749633794	ITGB1;SCARB2;TP53RK;SLC2A1;ILK;ETFA;ENO1;HMGB1;CLU;CNDP2;TMSB4X;AKT1;RAC1;SYNPO;CTSD;GABPA;G6PD;TICAM2;PARP1;SACM1L;VPS33B;CAD;SORD;TALDO1;ACTN4;MIF;HSPG2;DDOST;NSA2;RRM2B;DDAH1;PALLD;DDAH2;SPECC1L;MYH9;EZR;BLVRA;ENG;TAGLN;ABCB1;RTN1;THY1;EGFR;ADD1;CDC42;CALD1;NCAM1;SSB;GFPT1;LETM1;NES;FERMT2
Agammaglobulinemia	2028-02-01	0.7124491867658862	0.8747791521022634	0	0	0.8085568610064288	0.2741385243303679	BLNK;LRRC8A
Anasarca	2028-02-01	0.7124491867658862	0.8747791521022634	0	0	0.8085568610064288	0.2741385243303679	CASP3;GSR
Aortic valve disorder	2028-02-01	0.7124491867658862	0.8747791521022634	0	0	0.8085568610064288	0.2741385243303679	AKT1;EGFR
Benign Meningioma	2028-02-01	0.7124491867658862	0.8747791521022634	0	0	0.8085568610064288	0.2741385243303679	CSTB;AKT1
Cartilage-hair hypoplasia	2028-02-01	0.7124491867658862	0.8747791521022634	0	0	0.8085568610064288	0.2741385243303679	ABCC1;MARCKSL1
Cerebral Astrocytoma	2028-02-01	0.7124491867658862	0.8747791521022634	0	0	0.8085568610064288	0.2741385243303679	BRAF;PTPN11
Chronic colitis	2028-02-01	0.7124491867658862	0.8747791521022634	0	0	0.8085568610064288	0.2741385243303679	MIF;DCAF7
Condylomata Acuminata	2028-02-01	0.7124491867658862	0.8747791521022634	0	0	0.8085568610064288	0.2741385243303679	PCNA;GLB1
Corneal dystrophy	2028-02-01	0.7124491867658862	0.8747791521022634	0	0	0.8085568610064288	0.2741385243303679	TBCD;VPS35
Double Outlet Right Ventricle	2028-02-01	0.7124491867658862	0.8747791521022634	0	0	0.8085568610064288	0.2741385243303679	WASHC5;MATR3
Immunoglobulin G subclass deficiency (finding)	2028-02-01	0.7124491867658862	0.8747791521022634	0	0	0.8085568610064288	0.2741385243303679	CSNK2A1;CNBP
Increased circulating gonadotropin level	2028-02-01	0.7124491867658862	0.8747791521022634	0	0	0.8085568610064288	0.2741385243303679	FMR1;HSD17B4
Low serum estradiol levels	2028-02-01	0.7124491867658862	0.8747791521022634	0	0	0.8085568610064288	0.2741385243303679	LMNA;ZMPSTE24
Malignant Mesothelioma of Peritoneum	2028-02-01	0.7124491867658862	0.8747791521022634	0	0	0.8085568610064288	0.2741385243303679	EGFR;RAB7A
Ovarian epithelial cancer recurrent	2028-02-01	0.7124491867658862	0.8747791521022634	0	0	0.8085568610064288	0.2741385243303679	PARP1;CD44
Paratuberculosis	2028-02-01	0.7124491867658862	0.8747791521022634	0	0	0.8085568610064288	0.2741385243303679	ARSA;GSN
Placental Insufficiency	2028-02-01	0.7124491867658862	0.8747791521022634	0	0	0.8085568610064288	0.2741385243303679	ITGA2;ANXA5
Sarcopenia	2028-02-01	0.7124491867658862	0.8747791521022634	0	0	0.8085568610064288	0.2741385243303679	LMNA;NCAM1
Seborrheic keratosis	2028-02-01	0.7124491867658862	0.8747791521022634	0	0	0.8085568610064288	0.2741385243303679	SLC2A1;AKT1
Serum gamma-glutamyl transferase measurement	2028-02-01	0.7124491867658862	0.8747791521022634	0	0	0.8085568610064288	0.2741385243303679	MYO1B;ALDH2
Short ulnae	2028-02-01	0.7124491867658862	0.8747791521022634	0	0	0.8085568610064288	0.2741385243303679	PRKAR1A;RPL26
Sideroblastic anemia	2028-02-01	0.7124491867658862	0.8747791521022634	0	0	0.8085568610064288	0.2741385243303679	HSPA9;GLRX5
Spina Bifida Occulta	2028-02-01	0.7124491867658862	0.8747791521022634	0	0	0.8085568610064288	0.2741385243303679	FLNB;PTPN11
ULNAR HYPOPLASIA	2028-02-01	0.7124491867658862	0.8747791521022634	0	0	0.8085568610064288	0.2741385243303679	PRKAR1A;RPL26
Human papilloma virus infection	1968-05-01	0.7145369219970065	0.8747791521022634	0	0	0.833974852450603	0.2803161341739483	TSG101;STMN1;BRAF;EGFR;PML
Restless Legs Syndrome	1968-05-01	0.7145369219970065	0.8747791521022634	0	0	0.833974852450603	0.2803161341739483	MAOB;RNMT;GLO1;ATL1;SNCA
Skin bullae	1968-05-01	0.7145369219970065	0.8747791521022634	0	0	0.833974852450603	0.2803161341739483	DKC1;KRT1;NHP2;KRT10;PLEC
Anophthalmos	1955-04-01	0.7149356434564903	0.8747791521022634	0	0	0.8242309041331478	0.2765811884063373	SMCHD1;HSP90AA1;TCOF1;HCCS
Immunoglobulin A deficiency (disorder)	1955-04-01	0.7149356434564903	0.8747791521022634	0	0	0.8242309041331478	0.2765811884063373	CSNK2A1;ETFA;RANGAP1;TGM2
Lymphocytic Choriomeningitis	1955-04-01	0.7149356434564903	0.8747791521022634	0	0	0.8242309041331478	0.2765811884063373	CDC42;KRT1;ADAR;CD44
Giant Cell Arteritis	9/119	0.7155152778714723	0.8747791521022634	0	0	0.8595170454545454	0.2877253314859542	MYDGF;PCNA;FAF1;TRAF6;LMNA;PEBP1;XRCC1;CSK;MIF
Acute myelomonocytic leukemia	1981-06-01	0.7159419686319222	0.8747791521022634	0	0	0.840577700751011	0.28088422061776336	NPM1;TFRC;FLII;FLNA;NUP98;EIF4E
Peptic Ulcer	1981-06-01	0.7159419686319222	0.8747791521022634	0	0	0.840577700751011	0.28088422061776336	LDHA;ABCB1;CDKN2C;EEF1A2;GSR;EGFR
airway disease	1994-07-01	0.7183572284248125	0.8747791521022634	0	0	0.8453391801209222	0.2796283111923327	PDIA3;MYDGF;PCNA;EZR;GABPA;EGFR;RELA
Memory Disorder, Semantic	1942-03-01	0.7188366692143169	0.8747791521022634	0	0	0.808446455505279	0.26688524198280833	NPY;MIF;GIT1
Memory Disorder, Spatial	1942-03-01	0.7188366692143169	0.8747791521022634	0	0	0.808446455505279	0.26688524198280833	NPY;MIF;GIT1
Age-Related Memory Disorders	1942-03-01	0.7188366692143169	0.8747791521022634	0	0	0.808446455505279	0.26688524198280833	NPY;MIF;GIT1
Anaphylaxis (non medication)	1942-03-01	0.7188366692143169	0.8747791521022634	0	0	0.808446455505279	0.26688524198280833	CAP1;ACADM;SERPINB6
Cervical intraepithelial neoplasia grade 2	1942-03-01	0.7188366692143169	0.8747791521022634	0	0	0.808446455505279	0.26688524198280833	PSMA1;MGMT;VIM
Chronic diarrhea	1942-03-01	0.7188366692143169	0.8747791521022634	0	0	0.808446455505279	0.26688524198280833	LGALS1;ETHE1;PPP2R5D
Diffuse Scleroderma	1942-03-01	0.7188366692143169	0.8747791521022634	0	0	0.808446455505279	0.26688524198280833	MIF;EGFR;FBN1
Other ureteric obstruction	1942-03-01	0.7188366692143169	0.8747791521022634	0	0	0.808446455505279	0.26688524198280833	CFL1;AKT1;PAK2
Ragged-red muscle fibers	1942-03-01	0.7188366692143169	0.8747791521022634	0	0	0.808446455505279	0.26688524198280833	RRM2B;SDHA;SLC25A4
Rat Adrenal Gland Pheochromocytoma	1942-03-01	0.7188366692143169	0.8747791521022634	0	0	0.808446455505279	0.26688524198280833	DDC;VGF;NPY
Vascular Neoplasms	1942-03-01	0.7188366692143169	0.8747791521022634	0	0	0.808446455505279	0.26688524198280833	PRDX2;IDH1;ANXA6
Sleep Apnea, Obstructive	10/132	0.7196006267597004	0.8747791521022634	0	0	0.8610117041776225	0.28332356936330616	DYNC1H1;GSN;HSPA4;RNMT;DCTN3;MIF;ALDOA;PHB2;DECR1;ARCN1
Amino Acid Metabolism, Inherited Disorders	2014-01-01	0.7198419644313412	0.8747791521022634	0	0	0.8086671393123006	0.2658279610334072	AHCY
Depressive Disorder, Treatment-Resistant	2014-01-01	0.7198419644313412	0.8747791521022634	0	0	0.8086671393123006	0.2658279610334072	PSMD13
ECTODERMAL DYSPLASIA 10A, HYPOHIDROTIC/HAIR/NAIL TYPE, AUTOSOMAL DOMINANT	2014-01-01	0.7198419644313412	0.8747791521022634	0	0	0.8086671393123006	0.2658279610334072	TRAF6
ECTODERMAL DYSPLASIA 11A, HYPOHIDROTIC/HAIR/TOOTH TYPE, AUTOSOMAL DOMINANT	2014-01-01	0.7198419644313412	0.8747791521022634	0	0	0.8086671393123006	0.2658279610334072	TRAF6
Lymphoma, Extranodal NK-T-Cell	2014-01-01	0.7198419644313412	0.8747791521022634	0	0	0.8086671393123006	0.2658279610334072	PDLIM7
von Willebrand Disease, Type 1	2014-01-01	0.7198419644313412	0.8747791521022634	0	0	0.8086671393123006	0.2658279610334072	ITGA2
Abnormal mental state	2014-01-01	0.7198419644313412	0.8747791521022634	0	0	0.8086671393123006	0.2658279610334072	FMR1
Abnormality of blood and blood-forming tissues	2014-01-01	0.7198419644313412	0.8747791521022634	0	0	0.8086671393123006	0.2658279610334072	GLB1
Abnormality of lipid metabolism	2014-01-01	0.7198419644313412	0.8747791521022634	0	0	0.8086671393123006	0.2658279610334072	TNPO3
Abnormality of the thyroid gland	2014-01-01	0.7198419644313412	0.8747791521022634	0	0	0.8086671393123006	0.2658279610334072	TNPO3
Achromatopsia 1	2014-01-01	0.7198419644313412	0.8747791521022634	0	0	0.8086671393123006	0.2658279610334072	GNAQ
Angioedema	2014-01-01	0.7198419644313412	0.8747791521022634	0	0	0.8086671393123006	0.2658279610334072	DNASE1L3
Anteriorly placed anus	2014-01-01	0.7198419644313412	0.8747791521022634	0	0	0.8086671393123006	0.2658279610334072	HCCS
Aqueductal Stenosis	2014-01-01	0.7198419644313412	0.8747791521022634	0	0	0.8086671393123006	0.2658279610334072	SIN3A
ARTERIAL TORTUOSITY SYNDROME	2014-01-01	0.7198419644313412	0.8747791521022634	0	0	0.8086671393123006	0.2658279610334072	MYH9
Atherosclerotic occlusive disease	2014-01-01	0.7198419644313412	0.8747791521022634	0	0	0.8086671393123006	0.2658279610334072	PCYT1A
Cardiopulmonary Arrest	2014-01-01	0.7198419644313412	0.8747791521022634	0	0	0.8086671393123006	0.2658279610334072	DYNLL1
Centriacinar Emphysema	2014-01-01	0.7198419644313412	0.8747791521022634	0	0	0.8086671393123006	0.2658279610334072	EPHX1
Cerebral dysfunction	2014-01-01	0.7198419644313412	0.8747791521022634	0	0	0.8086671393123006	0.2658279610334072	FMR1
Cherubism	2014-01-01	0.7198419644313412	0.8747791521022634	0	0	0.8086671393123006	0.2658279610334072	PTPN11
Congenital hemihypertrophy	2014-01-01	0.7198419644313412	0.8747791521022634	0	0	0.8086671393123006	0.2658279610334072	AKT1
Contralateral breast cancer	2014-01-01	0.7198419644313412	0.8747791521022634	0	0	0.8086671393123006	0.2658279610334072	RAD50
Copper-Overload Cirrhosis	2014-01-01	0.7198419644313412	0.8747791521022634	0	0	0.8086671393123006	0.2658279610334072	CASP3
Decreased circulating cortisol level	2014-01-01	0.7198419644313412	0.8747791521022634	0	0	0.8086671393123006	0.2658279610334072	AAAS
Diastolic hypertension	2014-01-01	0.7198419644313412	0.8747791521022634	0	0	0.8086671393123006	0.2658279610334072	SDHB
Disorder of face	2014-01-01	0.7198419644313412	0.8747791521022634	0	0	0.8086671393123006	0.2658279610334072	GLB1
Drug-induced depressive state	2014-01-01	0.7198419644313412	0.8747791521022634	0	0	0.8086671393123006	0.2658279610334072	CBS
Dysferlinopathy	2014-01-01	0.7198419644313412	0.8747791521022634	0	0	0.8086671393123006	0.2658279610334072	TOR1AIP1
Easily distracted	2014-01-01	0.7198419644313412	0.8747791521022634	0	0	0.8086671393123006	0.2658279610334072	CC2D1A
Enterovirus 71 infection	2014-01-01	0.7198419644313412	0.8747791521022634	0	0	0.8086671393123006	0.2658279610334072	SCARB2
Facial diplegia	2014-01-01	0.7198419644313412	0.8747791521022634	0	0	0.8086671393123006	0.2658279610334072	TPM2
Familial Exudative Vitreoretinopathy	2014-01-01	0.7198419644313412	0.8747791521022634	0	0	0.8086671393123006	0.2658279610334072	CTNNB1
Familial hypobetalipoproteinemia	2014-01-01	0.7198419644313412	0.8747791521022634	0	0	0.8086671393123006	0.2658279610334072	EEF1A2
Familial Testotoxicosis	2014-01-01	0.7198419644313412	0.8747791521022634	0	0	0.8086671393123006	0.2658279610334072	CD44
Female pattern alopecia (disorder)	2014-01-01	0.7198419644313412	0.8747791521022634	0	0	0.8086671393123006	0.2658279610334072	PARP1
Fibular hypoplasia	2014-01-01	0.7198419644313412	0.8747791521022634	0	0	0.8086671393123006	0.2658279610334072	INPPL1
Freeman-Sheldon syndrome	2014-01-01	0.7198419644313412	0.8747791521022634	0	0	0.8086671393123006	0.2658279610334072	TPM2
Gastrointestinal symptom	2014-01-01	0.7198419644313412	0.8747791521022634	0	0	0.8086671393123006	0.2658279610334072	AKR1A1
Gastroparesis	2014-01-01	0.7198419644313412	0.8747791521022634	0	0	0.8086671393123006	0.2658279610334072	GABPA
Genital ulcers	2014-01-01	0.7198419644313412	0.8747791521022634	0	0	0.8086671393123006	0.2658279610334072	HSPD1
growth hormone treatment	2014-01-01	0.7198419644313412	0.8747791521022634	0	0	0.8086671393123006	0.2658279610334072	IGF1R
Hematological abnormality	2014-01-01	0.7198419644313412	0.8747791521022634	0	0	0.8086671393123006	0.2658279610334072	GLB1
Hereditary sideroblastic anemia	2014-01-01	0.7198419644313412	0.8747791521022634	0	0	0.8086671393123006	0.2658279610334072	HSPA4
Hip Dysplasia	2014-01-01	0.7198419644313412	0.8747791521022634	0	0	0.8086671393123006	0.2658279610334072	AP3B1
Histiocytosis	2014-01-01	0.7198419644313412	0.8747791521022634	0	0	0.8086671393123006	0.2658279610334072	BRAF
Hypochondroplasia (disorder)	2014-01-01	0.7198419644313412	0.8747791521022634	0	0	0.8086671393123006	0.2658279610334072	DOCK7
Hypocortisolemia	2014-01-01	0.7198419644313412	0.8747791521022634	0	0	0.8086671393123006	0.2658279610334072	AAAS
Hypoparathyroidism - autosomal dominant	2014-01-01	0.7198419644313412	0.8747791521022634	0	0	0.8086671393123006	0.2658279610334072	PRKAR1A
Hypoplastic ischia	2014-01-01	0.7198419644313412	0.8747791521022634	0	0	0.8086671393123006	0.2658279610334072	INPPL1
Hypoproteinemia	2014-01-01	0.7198419644313412	0.8747791521022634	0	0	0.8086671393123006	0.2658279610334072	MTX1
IgM deficiency	2014-01-01	0.7198419644313412	0.8747791521022634	0	0	0.8086671393123006	0.2658279610334072	CNBP
Inflammatory neuropathy	2014-01-01	0.7198419644313412	0.8747791521022634	0	0	0.8086671393123006	0.2658279610334072	RNMT
Ketonemia	2014-01-01	0.7198419644313412	0.8747791521022634	0	0	0.8086671393123006	0.2658279610334072	BCKDHB
Lambert-Eaton Myasthenic Syndrome	2014-01-01	0.7198419644313412	0.8747791521022634	0	0	0.8086671393123006	0.2658279610334072	PLEC
Leiomyomatosis	2014-01-01	0.7198419644313412	0.8747791521022634	0	0	0.8086671393123006	0.2658279610334072	FH
Lone atrial fibrillation	2014-01-01	0.7198419644313412	0.8747791521022634	0	0	0.8086671393123006	0.2658279610334072	LMNA
Low Grade Cervical Squamous Intraepithelial Neoplasia	2014-01-01	0.7198419644313412	0.8747791521022634	0	0	0.8086671393123006	0.2658279610334072	MGMT
Manganese Poisoning	2014-01-01	0.7198419644313412	0.8747791521022634	0	0	0.8086671393123006	0.2658279610334072	SNCA
Mastitis-metritis-agalactia syndrome	2014-01-01	0.7198419644313412	0.8747791521022634	0	0	0.8086671393123006	0.2658279610334072	GPD2
Mesenchymal Chondrosarcoma	2014-01-01	0.7198419644313412	0.8747791521022634	0	0	0.8086671393123006	0.2658279610334072	IRF2BP2
Nephrogenic rest	2014-01-01	0.7198419644313412	0.8747791521022634	0	0	0.8086671393123006	0.2658279610334072	CTNNB1
Neuroma	2014-01-01	0.7198419644313412	0.8747791521022634	0	0	0.8086671393123006	0.2658279610334072	PDCD10
Nonspecific interstitial pneumonia	2014-01-01	0.7198419644313412	0.8747791521022634	0	0	0.8086671393123006	0.2658279610334072	SERPINH1
Oral Mucositis	2014-01-01	0.7198419644313412	0.8747791521022634	0	0	0.8086671393123006	0.2658279610334072	XRCC1
Pachyonychia Congenita	2014-01-01	0.7198419644313412	0.8747791521022634	0	0	0.8086671393123006	0.2658279610334072	KRT1
Peripheral arterial stenosis	2014-01-01	0.7198419644313412	0.8747791521022634	0	0	0.8086671393123006	0.2658279610334072	LMNA
Peripheral sensory axonal neuropathy	2014-01-01	0.7198419644313412	0.8747791521022634	0	0	0.8086671393123006	0.2658279610334072	AIFM1
Reduced concentration span	2014-01-01	0.7198419644313412	0.8747791521022634	0	0	0.8086671393123006	0.2658279610334072	CC2D1A
Renal cortical cysts	2014-01-01	0.7198419644313412	0.8747791521022634	0	0	0.8086671393123006	0.2658279610334072	ETFA
SEBASTIAN SYNDROME	2014-01-01	0.7198419644313412	0.8747791521022634	0	0	0.8086671393123006	0.2658279610334072	MYH9
Sensory axonal neuropathy	2014-01-01	0.7198419644313412	0.8747791521022634	0	0	0.8086671393123006	0.2658279610334072	AIFM1
Sensory hearing loss	2014-01-01	0.7198419644313412	0.8747791521022634	0	0	0.8086671393123006	0.2658279610334072	OPA1
Sex Cord-Stromal Tumor	2014-01-01	0.7198419644313412	0.8747791521022634	0	0	0.8086671393123006	0.2658279610334072	GNAS
Skin tag	2014-01-01	0.7198419644313412	0.8747791521022634	0	0	0.8086671393123006	0.2658279610334072	AKT1
Subcortical Infarction	2014-01-01	0.7198419644313412	0.8747791521022634	0	0	0.8086671393123006	0.2658279610334072	NPY
Testicular Hydrocele	2014-01-01	0.7198419644313412	0.8747791521022634	0	0	0.8086671393123006	0.2658279610334072	AKT1
Thoracolumbar scoliosis	2014-01-01	0.7198419644313412	0.8747791521022634	0	0	0.8086671393123006	0.2658279610334072	PLOD1
Tubulointerstitial scarring	2014-01-01	0.7198419644313412	0.8747791521022634	0	0	0.8086671393123006	0.2658279610334072	GBE1
Ulnar deviation of hand	2014-01-01	0.7198419644313412	0.8747791521022634	0	0	0.8086671393123006	0.2658279610334072	PEX1
Urinary tract obstruction	2014-01-01	0.7198419644313412	0.8747791521022634	0	0	0.8086671393123006	0.2658279610334072	APRT
Vasculitis of the skin	2014-01-01	0.7198419644313412	0.8747791521022634	0	0	0.8086671393123006	0.2658279610334072	PGM3
Very long chain fatty acid accumulation	2014-01-01	0.7198419644313412	0.8747791521022634	0	0	0.8086671393123006	0.2658279610334072	PEX1
Viral meningitis	2014-01-01	0.7198419644313412	0.8747791521022634	0	0	0.8086671393123006	0.2658279610334072	ENO2
Whooping cough due to unspecified organism	2014-01-01	0.7198419644313412	0.8747791521022634	0	0	0.8086671393123006	0.2658279610334072	CALM3
X-linked agammaglobulinemia with growth hormone deficiency	2014-01-01	0.7198419644313412	0.8747791521022634	0	0	0.8086671393123006	0.2658279610334072	PRKAR1A
Abnormally small eyeball	11/145	0.7237426439551462	0.8792300420478293	0	0	0.8622256619567286	0.27877429570712603	RB1;PLK4;SMCHD1;NRAS;SIN3A;HMGB3;RAB3GAP2;HCCS;PHGDH;BUB3;TRIP13
Decreased size of eyeball	11/145	0.7237426439551462	0.8792300420478293	0	0	0.8622256619567286	0.27877429570712603	RB1;PLK4;SMCHD1;NRAS;SIN3A;HMGB3;RAB3GAP2;HCCS;PHGDH;BUB3;TRIP13
Adenoviral infections	1956-04-01	0.7281960933901976	0.8840585483620927	0	0	0.8083359225886635	0.2563919552423052	RB1;PRKAR1A;TMSB4X;HSPE1
Congenital hypoplasia of kidney	1956-04-01	0.7281960933901976	0.8840585483620927	0	0	0.8083359225886635	0.2563919552423052	HSPA9;PUF60;UFD1;SEC24C
Gastrointestinal Diseases	1956-04-01	0.7281960933901976	0.8840585483620927	0	0	0.8083359225886635	0.2563919552423052	ACAD8;ABCB1;NUP155;TGM2
Parathyroid Neoplasms	1956-04-01	0.7281960933901976	0.8840585483620927	0	0	0.8083359225886635	0.2563919552423052	SUB1;CTNNB1;CDC73;EGFR
Meningitis, Pneumococcal	2029-02-01	0.7306275009311787	0.8843933936037953	0	0	0.7785676166079625	0.24435463282197298	CASP3;MIF
Chronic Kidney Insufficiency	2029-02-01	0.7306275009311787	0.8843933936037953	0	0	0.7785676166079625	0.24435463282197298	RBFOX2;TXNRD1
Congenital Fiber Type Disproportion	2029-02-01	0.7306275009311787	0.8843933936037953	0	0	0.7785676166079625	0.24435463282197298	TPM2;LMNA
Diastematomyelia	2029-02-01	0.7306275009311787	0.8843933936037953	0	0	0.7785676166079625	0.24435463282197298	RRM1;MTHFD1
Dysgerminoma	2029-02-01	0.7306275009311787	0.8843933936037953	0	0	0.7785676166079625	0.24435463282197298	AKT1;CTNNB1
Infection of bone	2029-02-01	0.7306275009311787	0.8843933936037953	0	0	0.7785676166079625	0.24435463282197298	BLNK;LRRC8A
Iniencephaly	2029-02-01	0.7306275009311787	0.8843933936037953	0	0	0.7785676166079625	0.24435463282197298	RRM1;MTHFD1
Lymphoid hyperplasia	2029-02-01	0.7306275009311787	0.8843933936037953	0	0	0.7785676166079625	0.24435463282197298	BAX;PDLIM7
Muckle-Wells Syndrome	2029-02-01	0.7306275009311787	0.8843933936037953	0	0	0.7785676166079625	0.24435463282197298	AIMP2;AHSA1
Neurenteric Cyst	2029-02-01	0.7306275009311787	0.8843933936037953	0	0	0.7785676166079625	0.24435463282197298	RRM1;MTHFD1
Neutrophil abnormality	2029-02-01	0.7306275009311787	0.8843933936037953	0	0	0.7785676166079625	0.24435463282197298	DKC1;NHP2
Oral candidiasis	2029-02-01	0.7306275009311787	0.8843933936037953	0	0	0.7785676166079625	0.24435463282197298	CBS;PSAP
Pierre Robin Syndrome	2029-02-01	0.7306275009311787	0.8843933936037953	0	0	0.7785676166079625	0.24435463282197298	EIF4A3;FLNA
Pigmentary iris degeneration	2029-02-01	0.7306275009311787	0.8843933936037953	0	0	0.7785676166079625	0.24435463282197298	PCYT1A;MYO5A
Romano-Ward Syndrome	2029-02-01	0.7306275009311787	0.8843933936037953	0	0	0.7785676166079625	0.24435463282197298	AKAP9;CALM3
Smith-Magenis syndrome	2029-02-01	0.7306275009311787	0.8843933936037953	0	0	0.7785676166079625	0.24435463282197298	FLII;FMR1
Spinal Cord Myelodysplasia	2029-02-01	0.7306275009311787	0.8843933936037953	0	0	0.7785676166079625	0.24435463282197298	RRM1;MTHFD1
Torticollis	2029-02-01	0.7306275009311787	0.8843933936037953	0	0	0.7785676166079625	0.24435463282197298	PNKD;COL6A1
Reduced visual acuity	8/108	0.7309454694009815	0.8846332827804405	0	0	0.8403932909196067	0.2633930560249011	LRPAP1;TIMM8A;PRPF6;OPA1;VPS11;AP3B1;ACO2;HK1
Colitis	49/608	0.7317225352670634	0.8854286290262599	0	0	0.9193549754554935	0.2871641001715772	ITGB1;TFRC;ARRB2;HMGB1;ADO;NPEPPS;MYDGF;LGALS1;CASP3;CAPN2;RAC1;ACP1;GABPA;ACAD8;CAST;ARSA;HSP90AA1;PARP1;AHSA1;MIF;PKM;MSH2;TRAF6;EZR;ABCB1;THY1;HSPA14;EGFR;RELA;GNAI2;HSPD1;PTPA;NT5E;PSAP;DECR1;GSN;MGMT;DSTN;PTPN11;LRPPRC;AIMP2;PC;STK24;PSAT1;GLB1;TOLLIP;ANP32B;VIM;FBN1
Coinfection	13/171	0.7320270694648379	0.885652016382344	0	0	0.8640672266439543	0.2695352172554548	NPM1;PCNA;PRKDC;CLTC;HDLBP;PRCP;PTPN11;HSPD1;HEBP1;TP53I3;PSMA1;RAC1;PDLIM7
CATARACT, ANTERIOR POLAR	1943-03-01	0.7337408003066022	0.886853651434412	0	0	0.7881920415224913	0.24402381926382205	EGFR;CD44;TGM2
Erythrokeratoderma	1943-03-01	0.7337408003066022	0.886853651434412	0	0	0.7881920415224913	0.24402381926382205	CAST;KRT10;SNAP29
Hyperlipoproteinemias	1943-03-01	0.7337408003066022	0.886853651434412	0	0	0.7881920415224913	0.24402381926382205	SHC1;CNBP;GFPT1
Non-small cell lung cancer metastatic	1943-03-01	0.7337408003066022	0.886853651434412	0	0	0.7881920415224913	0.24402381926382205	EML4;EGFR;MTDH
Proliferative retinopathy	1943-03-01	0.7337408003066022	0.886853651434412	0	0	0.7881920415224913	0.24402381926382205	ALDH2;FLNA;GRB2
Yolk Sac Tumor	1943-03-01	0.7337408003066022	0.886853651434412	0	0	0.7881920415224913	0.24402381926382205	SSRP1;KPNA2;EGFR
Angina, Unstable	1970-05-01	0.7382062527312889	0.888146039276755	0	0	0.8082252620358856	0.24532224493138557	PARP1;CAD;EEF1A2;FSD1;HSPD1
Brain Injuries, Focal	1970-05-01	0.7382062527312889	0.888146039276755	0	0	0.8082252620358856	0.24532224493138557	PPP3CA;LSG1;TICAM2;PARP1;APEX1
Injuries, Acute Brain	1970-05-01	0.7382062527312889	0.888146039276755	0	0	0.8082252620358856	0.24532224493138557	PPP3CA;LSG1;TICAM2;PARP1;APEX1
Brain Injuries	1970-05-01	0.7382062527312889	0.888146039276755	0	0	0.8082252620358856	0.24532224493138557	PPP3CA;LSG1;TICAM2;PARP1;APEX1
Brain Lacerations	1970-05-01	0.7382062527312889	0.888146039276755	0	0	0.8082252620358856	0.24532224493138557	PPP3CA;LSG1;TICAM2;PARP1;APEX1
Neck Neoplasms	1970-05-01	0.7382062527312889	0.888146039276755	0	0	0.8082252620358856	0.24532224493138557	PCNA;SLC2A1;BRAF;MAD1L1;EGFR
Stromal Neoplasm	1970-05-01	0.7382062527312889	0.888146039276755	0	0	0.8082252620358856	0.24532224493138557	YWHAE;CLIC4;SRSF2;CTNNB1;ARID1A
Aortic Aneurysm	1996-07-01	0.7385874084537927	0.888146039276755	0	0	0.8262518672468663	0.25036739085191023	COL3A1;GAA;FLNB;AAAS;GAPDH;RTN4;FBN1
Glaucoma, Primary Open Angle	11/147	0.7400906819312995	0.888146039276755	0	0	0.8494521505009883	0.255670280426977	GUCY1A1;RPN2;OPA1;APEX1;AFAP1;XRCC1;HSPB1;CLU;DCLK1;HK2;TGM2
Abnormality of epiphysis morphology	1957-04-01	0.7409896680607595	0.888146039276755	0	0	0.7930407516684994	0.2377287135082242	INPPL1;LONP1;PTPN11;HSPG2
Hypertrophy of clitoris	1957-04-01	0.7409896680607595	0.888146039276755	0	0	0.7930407516684994	0.2377287135082242	ATIC;TALDO1;HCCS;PEX1
Acute myocardial infarction	19/247	0.7434665430190133	0.888146039276755	0	0	0.8748059759410167	0.2593200593763741	RB1;ABCB1;HSPA4;ITGA2;CAD;MIF;HMGB1;PIK3C2A;ACACA;HK2;AKAP12;MYDGF;KIF2A;CASP3;BSG;FSD1;EMD;PPIA;NES
Atrophy, Muscular, Spinobulbar	2015-01-01	0.7441906149010914	0.888146039276755	0	0	0.7508640552995391	0.2218488477192541	SQSTM1
Autosomal recessive, childhood type, muscular dystrophy resembling Duchenne or Becker muscular dystrophy	2015-01-01	0.7441906149010914	0.888146039276755	0	0	0.7508640552995391	0.2218488477192541	ZMPSTE24
Heart Failure, Diastolic	2015-01-01	0.7441906149010914	0.888146039276755	0	0	0.7508640552995391	0.2218488477192541	ATP2A2
MUSCULAR DYSTROPHY, LIMB-GIRDLE, TYPE 2K	2015-01-01	0.7441906149010914	0.888146039276755	0	0	0.7508640552995391	0.2218488477192541	GMPPB
Pyogenic Arthritis, Pyoderma Gangrenosum and Acne	2015-01-01	0.7441906149010914	0.888146039276755	0	0	0.7508640552995391	0.2218488477192541	PTPN12
Abnormality of the face	2015-01-01	0.7441906149010914	0.888146039276755	0	0	0.7508640552995391	0.2218488477192541	GLB1
Absent mandible	2015-01-01	0.7441906149010914	0.888146039276755	0	0	0.7508640552995391	0.2218488477192541	HCCS
Alkaline phosphatase measurement	2015-01-01	0.7441906149010914	0.888146039276755	0	0	0.7508640552995391	0.2218488477192541	ABHD12
alpha-Dystroglycanopathies	2015-01-01	0.7441906149010914	0.888146039276755	0	0	0.7508640552995391	0.2218488477192541	GMPPB
Anovulation	2015-01-01	0.7441906149010914	0.888146039276755	0	0	0.7508640552995391	0.2218488477192541	PAPSS2
Aplasia/Hypoplasia of the thumb	2015-01-01	0.7441906149010914	0.888146039276755	0	0	0.7508640552995391	0.2218488477192541	NSUN2
Ascending aortic dissection	2015-01-01	0.7441906149010914	0.888146039276755	0	0	0.7508640552995391	0.2218488477192541	FBN1
Asymmetric Diabetic Proximal Motor Neuropathy	2015-01-01	0.7441906149010914	0.888146039276755	0	0	0.7508640552995391	0.2218488477192541	CASP3
Bacterial sepsis	2015-01-01	0.7441906149010914	0.888146039276755	0	0	0.7508640552995391	0.2218488477192541	MIF
Benign scapuloperoneal muscular dystrophy with early contractures [Emery-Dreifuss]	2015-01-01	0.7441906149010914	0.888146039276755	0	0	0.7508640552995391	0.2218488477192541	ZMPSTE24
Body Temperature Changes	2015-01-01	0.7441906149010914	0.888146039276755	0	0	0.7508640552995391	0.2218488477192541	PHOX2B
Brachydactyly type A3	2015-01-01	0.7441906149010914	0.888146039276755	0	0	0.7508640552995391	0.2218488477192541	TFAP2B
Chorioamnionitis	2015-01-01	0.7441906149010914	0.888146039276755	0	0	0.7508640552995391	0.2218488477192541	ANXA2
Clumsiness	2015-01-01	0.7441906149010914	0.888146039276755	0	0	0.7508640552995391	0.2218488477192541	TPP1
Cobblestone Lissencephaly	2015-01-01	0.7441906149010914	0.888146039276755	0	0	0.7508640552995391	0.2218488477192541	LAMB1
Complex Regional Pain Syndromes	2015-01-01	0.7441906149010914	0.888146039276755	0	0	0.7508640552995391	0.2218488477192541	GABPA
Congenital abnormal Synostosis	2015-01-01	0.7441906149010914	0.888146039276755	0	0	0.7508640552995391	0.2218488477192541	FLNB
Congenital absence of mandible	2015-01-01	0.7441906149010914	0.888146039276755	0	0	0.7508640552995391	0.2218488477192541	HCCS
Congenital muscular dystrophy with specific morphological abnormalities of the muscle fiber	2015-01-01	0.7441906149010914	0.888146039276755	0	0	0.7508640552995391	0.2218488477192541	ZMPSTE24
Cyclocephaly	2015-01-01	0.7441906149010914	0.888146039276755	0	0	0.7508640552995391	0.2218488477192541	LSS
Cystic medial necrosis of aorta	2015-01-01	0.7441906149010914	0.888146039276755	0	0	0.7508640552995391	0.2218488477192541	FBN1
Descending aortic dissection	2015-01-01	0.7441906149010914	0.888146039276755	0	0	0.7508640552995391	0.2218488477192541	FBN1
Developmental absence of tooth	2015-01-01	0.7441906149010914	0.888146039276755	0	0	0.7508640552995391	0.2218488477192541	FLNA
Developmental reading disorder	2015-01-01	0.7441906149010914	0.888146039276755	0	0	0.7508640552995391	0.2218488477192541	PTGES3
Diabetic Amyotrophy	2015-01-01	0.7441906149010914	0.888146039276755	0	0	0.7508640552995391	0.2218488477192541	CASP3
Diabetic Asymmetric Polyneuropathy	2015-01-01	0.7441906149010914	0.888146039276755	0	0	0.7508640552995391	0.2218488477192541	CASP3
Diabetic Autonomic Neuropathy	2015-01-01	0.7441906149010914	0.888146039276755	0	0	0.7508640552995391	0.2218488477192541	CASP3
Diabetic Mononeuropathy	2015-01-01	0.7441906149010914	0.888146039276755	0	0	0.7508640552995391	0.2218488477192541	CASP3
Ductal Carcinoma In Situ with Microinvasion	2015-01-01	0.7441906149010914	0.888146039276755	0	0	0.7508640552995391	0.2218488477192541	PEBP1
Dysmorphism	2015-01-01	0.7441906149010914	0.888146039276755	0	0	0.7508640552995391	0.2218488477192541	PTPN11
Erythrophagocytosis	2015-01-01	0.7441906149010914	0.888146039276755	0	0	0.7508640552995391	0.2218488477192541	NCAM1
Esophageal Varices	2015-01-01	0.7441906149010914	0.888146039276755	0	0	0.7508640552995391	0.2218488477192541	GBE1
Gastroschisis	2015-01-01	0.7441906149010914	0.888146039276755	0	0	0.7508640552995391	0.2218488477192541	IGF1R
Hair Diseases	2015-01-01	0.7441906149010914	0.888146039276755	0	0	0.7508640552995391	0.2218488477192541	GABPA
Helicobacter Infections	2015-01-01	0.7441906149010914	0.888146039276755	0	0	0.7508640552995391	0.2218488477192541	TFRC
Hemangioendothelioma	2015-01-01	0.7441906149010914	0.888146039276755	0	0	0.7508640552995391	0.2218488477192541	NCL
Hematochezia	2015-01-01	0.7441906149010914	0.888146039276755	0	0	0.7508640552995391	0.2218488477192541	ENG
Hemoglobin H Disease	2015-01-01	0.7441906149010914	0.888146039276755	0	0	0.7508640552995391	0.2218488477192541	PSMA5
Hepatic Vein Thrombosis	2015-01-01	0.7441906149010914	0.888146039276755	0	0	0.7508640552995391	0.2218488477192541	PC
Iridocyclitis	2015-01-01	0.7441906149010914	0.888146039276755	0	0	0.7508640552995391	0.2218488477192541	DEK
maternal hyperglycemia	2015-01-01	0.7441906149010914	0.888146039276755	0	0	0.7508640552995391	0.2218488477192541	SLC2A1
Meleda Disease	2015-01-01	0.7441906149010914	0.888146039276755	0	0	0.7508640552995391	0.2218488477192541	DCPS
Multiple renal cysts	2015-01-01	0.7441906149010914	0.888146039276755	0	0	0.7508640552995391	0.2218488477192541	PRKCSH
Neurogenic Inflammation	2015-01-01	0.7441906149010914	0.888146039276755	0	0	0.7508640552995391	0.2218488477192541	CIRBP
Oestrogen receptor positive breast cancer	2015-01-01	0.7441906149010914	0.888146039276755	0	0	0.7508640552995391	0.2218488477192541	CDK4
Patent ductus arteriosus - persisting type	2015-01-01	0.7441906149010914	0.888146039276755	0	0	0.7508640552995391	0.2218488477192541	MATR3
Peg-shaped teeth	2015-01-01	0.7441906149010914	0.888146039276755	0	0	0.7508640552995391	0.2218488477192541	CTNND1
Pointed tooth	2015-01-01	0.7441906149010914	0.888146039276755	0	0	0.7508640552995391	0.2218488477192541	CTNND1
Poliomyelitis	2015-01-01	0.7441906149010914	0.888146039276755	0	0	0.7508640552995391	0.2218488477192541	ACSL3
Primary Adrenal Insufficiency	2015-01-01	0.7441906149010914	0.888146039276755	0	0	0.7508640552995391	0.2218488477192541	NNT
Primary gout	2015-01-01	0.7441906149010914	0.888146039276755	0	0	0.7508640552995391	0.2218488477192541	INPP5D
Rapidly progressive glomerulonephritis	2015-01-01	0.7441906149010914	0.888146039276755	0	0	0.7508640552995391	0.2218488477192541	EGFR
Retinal depigmentation	2015-01-01	0.7441906149010914	0.888146039276755	0	0	0.7508640552995391	0.2218488477192541	PRPF8
Scarring alopecia of scalp	2015-01-01	0.7441906149010914	0.888146039276755	0	0	0.7508640552995391	0.2218488477192541	PLEC
Short middle phalanx of the 5th finger	2015-01-01	0.7441906149010914	0.888146039276755	0	0	0.7508640552995391	0.2218488477192541	TFAP2B
Stage 0 Breast Carcinoma	2015-01-01	0.7441906149010914	0.888146039276755	0	0	0.7508640552995391	0.2218488477192541	EGFR
Symmetric Diabetic Proximal Motor Neuropathy	2015-01-01	0.7441906149010914	0.888146039276755	0	0	0.7508640552995391	0.2218488477192541	CASP3
Synostosis of carpal bones	2015-01-01	0.7441906149010914	0.888146039276755	0	0	0.7508640552995391	0.2218488477192541	FLNA
Thanatophoric Dysplasia	2015-01-01	0.7441906149010914	0.888146039276755	0	0	0.7508640552995391	0.2218488477192541	HSPG2
Type I transferrin isoform profile	2015-01-01	0.7441906149010914	0.888146039276755	0	0	0.7508640552995391	0.2218488477192541	DDOST
Urinary Stress Incontinence	2015-01-01	0.7441906149010914	0.888146039276755	0	0	0.7508640552995391	0.2218488477192541	FBN1
Abnormality of the sternum	1930-02-01	0.7478193778711445	0.8904065205347581	0	0	0.7507204610951008	0.2181547142309941	MAP2K2;FBN1
Broad foot	1930-02-01	0.7478193778711445	0.8904065205347581	0	0	0.7507204610951008	0.2181547142309941	PSAT1;PHGDH
Ectropion	1930-02-01	0.7478193778711445	0.8904065205347581	0	0	0.7507204610951008	0.2181547142309941	DDB2;PLEC
Femoral bowing	1930-02-01	0.7478193778711445	0.8904065205347581	0	0	0.7507204610951008	0.2181547142309941	PCYT1A;FLNA
genetic hypertension	1930-02-01	0.7478193778711445	0.8904065205347581	0	0	0.7507204610951008	0.2181547142309941	CUL3;PLOD1
Hypergammaglobulinemia	1930-02-01	0.7478193778711445	0.8904065205347581	0	0	0.7507204610951008	0.2181547142309941	NRAS;VPS45
Lymphadenitis	1930-02-01	0.7478193778711445	0.8904065205347581	0	0	0.7507204610951008	0.2181547142309941	ABCB1;AKT1
Polydipsia	1930-02-01	0.7478193778711445	0.8904065205347581	0	0	0.7507204610951008	0.2181547142309941	ABCB1;CDC73
Stomach Diseases	1930-02-01	0.7478193778711445	0.8904065205347581	0	0	0.7507204610951008	0.2181547142309941	VASP;PTPN11
AMYLOIDOSIS, HEREDITARY, TRANSTHYRETIN-RELATED	1944-03-01	0.7480138190111901	0.8904065205347581	0	0	0.768925647733986	0.2232451256501356	GSN;MSH2;CASP3
CARCINOMA OF VULVA	1944-03-01	0.7480138190111901	0.8904065205347581	0	0	0.768925647733986	0.2232451256501356	RB1;EGFR;CD44
Confusion	1944-03-01	0.7480138190111901	0.8904065205347581	0	0	0.768925647733986	0.2232451256501356	SLC2A1;HADH;SLC25A13
HELLP Syndrome	1944-03-01	0.7480138190111901	0.8904065205347581	0	0	0.768925647733986	0.2232451256501356	HADHA;HSPA4;GAPDH
Medullomyoblastoma	1944-03-01	0.7480138190111901	0.8904065205347581	0	0	0.768925647733986	0.2232451256501356	BRD3;CDK6;CTNNB1
Melanotic medulloblastoma	1944-03-01	0.7480138190111901	0.8904065205347581	0	0	0.768925647733986	0.2232451256501356	BRD3;CDK6;CTNNB1
Memory Disorders	1944-03-01	0.7480138190111901	0.8904065205347581	0	0	0.768925647733986	0.2232451256501356	NPY;MIF;GIT1
Hemochromatosis	1984-06-01	0.7481511453455397	0.8904264638802274	0	0	0.8081144736257387	0.23447462095556476	TFRC;ALDH2;FTH1;CALR;GAPDH;SEC23B
Borderline Personality Disorder	8/110	0.7494257224597166	0.8915872330952855	0	0	0.8238242665487248	0.23763051899615736	HDAC2;MAOB;GNAS;AKT1;FLNA;EGFR;SMARCA4;ENG
Post-Traumatic Stress Disorder	8/110	0.7494257224597166	0.8915872330952855	0	0	0.8238242665487248	0.23763051899615736	EXOSC6;HSP90AA1;FMR1;NPY;STMN1;BAX;FKBP4;GAPDH
Abnormality of the skull	1971-05-01	0.7494886314225501	0.8915872330952855	0	0	0.7959356847924978	0.2295193010980246	PPP1CB;PLK4;HNRNPK;SON;FBN1
Cutis Laxa	1958-04-01	0.7533205012523839	0.8949922621861093	0	0	0.7783120685601932	0.22046818615554686	COL3A1;GSN;ALDH18A1;FBN1
Hepatosplenomegaly	1958-04-01	0.7533205012523839	0.8949922621861093	0	0	0.7783120685601932	0.22046818615554686	GBE1;GLRX5;PSAP;TALDO1
Increased susceptibility to bacterial infections	1958-04-01	0.7533205012523839	0.8949922621861093	0	0	0.7783120685601932	0.22046818615554686	PNP;TBCE;BLNK;AP3B1
Intestinal Cancer	1958-04-01	0.7533205012523839	0.8949922621861093	0	0	0.7783120685601932	0.22046818615554686	PRDX1;BAX;CTNNB1;DCLK1
Prone to bacterial infection	1958-04-01	0.7533205012523839	0.8949922621861093	0	0	0.7783120685601932	0.22046818615554686	PNP;TBCE;BLNK;AP3B1
Recurrent bacterial infection	1958-04-01	0.7533205012523839	0.8949922621861093	0	0	0.7783120685601932	0.22046818615554686	PNP;TBCE;BLNK;AP3B1
Respiratory Tract Diseases	1958-04-01	0.7533205012523839	0.8949922621861093	0	0	0.7783120685601932	0.22046818615554686	TXNRD1;PEPD;GABPA;PHOX2B
Silicosis	1958-04-01	0.7533205012523839	0.8949922621861093	0	0	0.7783120685601932	0.22046818615554686	HNRNPA3;ARPC2;MGMT;CASP3
Cognition Disorders	18/237	0.7580646276806021	0.8961435734386998	0	0	0.862750723182481	0.23897042067782484	VCP;FMR1;BRAF;PTPN11;ENO2;PEPD;EIF2S1;HCFC1;ACAT1;CLIP2;FABP5;CBS;AKT1;SPTBN1;DBN1;PAFAH1B1;GTF2I;SNCA
Periodontitis	18/237	0.7580646276806021	0.8961435734386998	0	0	0.862750723182481	0.23897042067782484	PTGES3;AP3B1;HMGB1;HSPA14;CLU;JMJD6;HSPD1;COL3A1;DDX39B;ALDH2;DKC1;INPP5D;NPY;CASP3;NHP2;ANP32B;DLD;FBN1
Nephritis	12/162	0.7584332657367298	0.8961435734386998	0	0	0.8400231884057971	0.23226680300619545	CAST;TRAP1;LGALS1;PCNA;ANXA2;FLII;CAMK4;MYH9;THY1;HSPE1;DNASE1L3;OTUB1
Polycystic Kidney Diseases	9/124	0.7595755475560932	0.8961435734386998	0	0	0.8219202898550725	0.226024374307063	GANAB;CPT2;KIF3A;PRKCSH;PREP;ILK;ETFA;MIF;APRT
Cerebral Amyloid Angiopathy	1945-03-01	0.7616672475729903	0.8961435734386998	0	0	0.7505767012687428	0.2043411305594672	ABCB1;GSN;CD44
Diminished sweating	1945-03-01	0.7616672475729903	0.8961435734386998	0	0	0.7505767012687428	0.2043411305594672	TRAF6;LMNA;ZMPSTE24
Impulsive character (finding)	1945-03-01	0.7616672475729903	0.8961435734386998	0	0	0.7505767012687428	0.2043411305594672	CASP3;PPM1G;CIT
Celiac Disease	24/312	0.7630415178954877	0.8961435734386998	0	0	0.8744405526366997	0.2364861822342889	ACAD8;GTF2A1;ISYNA1;ABCB1;TFRC;PREP;ANXA11;MIF;HMGB1;DCAF7;EGFR;ACACA;PML;HSPD1;PSMB6;TJP1;YY1;ATXN2L;GNAO1;NT5E;MSH2;HNRNPD;CTNNB1;TGM2
21-hydroxylase deficiency	1931-02-01	0.7640589356640527	0.8961435734386998	0	0	0.7247937990658849	0.1950495142992994	GLO1;TXNRD1
Adenocarcinoma in Situ	1931-02-01	0.7640589356640527	0.8961435734386998	0	0	0.7247937990658849	0.1950495142992994	PRMT5;EGFR
Antisocial Personality Disorder	1931-02-01	0.7640589356640527	0.8961435734386998	0	0	0.7247937990658849	0.1950495142992994	MAOB;ALDH2
Atherosclerosis of aorta	1931-02-01	0.7640589356640527	0.8961435734386998	0	0	0.7247937990658849	0.1950495142992994	LMNA;PREP
Bulimia	1931-02-01	0.7640589356640527	0.8961435734386998	0	0	0.7247937990658849	0.1950495142992994	GGCT;CIT
Deformity of limb	1931-02-01	0.7640589356640527	0.8961435734386998	0	0	0.7247937990658849	0.1950495142992994	PRDX1;TPM2
Opportunistic Infections	1931-02-01	0.7640589356640527	0.8961435734386998	0	0	0.7247937990658849	0.1950495142992994	PDLIM7;PML
Pulmonary Eosinophilia	1931-02-01	0.7640589356640527	0.8961435734386998	0	0	0.7247937990658849	0.1950495142992994	MYDGF;DNASE1L3
Seasonal Affective Disorder	1931-02-01	0.7640589356640527	0.8961435734386998	0	0	0.7247937990658849	0.1950495142992994	NPY;GTF2I
Hepatitis B, Chronic	18/238	0.7641302204678101	0.8961435734386998	0	0	0.8587815326035221	0.2310268819680191	LGALS3BP;FH;ABCB1;PCNA;GSN;XRCC1;DSTN;ADAR;MIF;HMGB1;JMJD6;APRT;MYDGF;FBL;MAVS;ALDH2;TRAF6;SERPINH1
Forgetful	1959-04-01	0.7651939005320101	0.8961435734386998	0	0	0.7641189739285527	0.20449811408691632	VCP;EIF2B2;FMR1;SQSTM1
Leukocyte adhesion deficiency type 1	1959-04-01	0.7651939005320101	0.8961435734386998	0	0	0.7641189739285527	0.20449811408691632	AKT1;ARHGEF1;VIM;EGFR
Libman-Sacks Disease	1959-04-01	0.7651939005320101	0.8961435734386998	0	0	0.7641189739285527	0.20449811408691632	ANXA3;CSK;CLU;DNASE1L3
Sleep Apnea Syndromes	1959-04-01	0.7651939005320101	0.8961435734386998	0	0	0.7641189739285527	0.20449811408691632	ABCB1;GSN;FMR1;PHOX2B
Hepatitis C, Chronic	30/386	0.7652406920452575	0.8961435734386998	0	0	0.8840169032996978	0.23653186296190917	LGALS3BP;FH;DDX5;PSMD12;TFRC;MCM7;CLTC;ETFA;EGFR;IGF1R;PTPA;FBL;TMSB4X;INPP5D;CASP3;NCAM1;DECR1;CPT1A;GSR;EIF2AK2;AHSA1;HSPG2;AIMP2;EEF1A2;FSCN1;P4HB;ABCE1;EIF3A;ENG;MCM2
Amyloidosis, Familial	2016-01-01	0.7664242125712698	0.8961435734386998	0	0	0.7007680491551459	0.18641793817643865	GSN
Cancer, Embryonal and Mixed	2016-01-01	0.7664242125712698	0.8961435734386998	0	0	0.7007680491551459	0.18641793817643865	TRIP13
Crigler Najjar syndrome, type 1	2016-01-01	0.7664242125712698	0.8961435734386998	0	0	0.7007680491551459	0.18641793817643865	UGGT1
Dyspnea, Paroxysmal	2016-01-01	0.7664242125712698	0.8961435734386998	0	0	0.7007680491551459	0.18641793817643865	FBN1
Heart Failure, Systolic	2016-01-01	0.7664242125712698	0.8961435734386998	0	0	0.7007680491551459	0.18641793817643865	HSPB7
HYPERTRICHOSIS, CONGENITAL GENERALIZED	2016-01-01	0.7664242125712698	0.8961435734386998	0	0	0.7007680491551459	0.18641793817643865	POLD1
Neoplasms, Embryonal and Mixed	2016-01-01	0.7664242125712698	0.8961435734386998	0	0	0.7007680491551459	0.18641793817643865	TRIP13
NEPHROLITHIASIS, CALCIUM OXALATE	2016-01-01	0.7664242125712698	0.8961435734386998	0	0	0.7007680491551459	0.18641793817643865	CD44
Neuralgia, Atypical	2016-01-01	0.7664242125712698	0.8961435734386998	0	0	0.7007680491551459	0.18641793817643865	HMGB1
Neuralgia, Iliohypogastric Nerve	2016-01-01	0.7664242125712698	0.8961435734386998	0	0	0.7007680491551459	0.18641793817643865	HMGB1
Neuralgia, Ilioinguinal	2016-01-01	0.7664242125712698	0.8961435734386998	0	0	0.7007680491551459	0.18641793817643865	HMGB1
Neuralgia, Perineal	2016-01-01	0.7664242125712698	0.8961435734386998	0	0	0.7007680491551459	0.18641793817643865	HMGB1
Neuralgia, Stump	2016-01-01	0.7664242125712698	0.8961435734386998	0	0	0.7007680491551459	0.18641793817643865	HMGB1
Neuralgia, Supraorbital	2016-01-01	0.7664242125712698	0.8961435734386998	0	0	0.7007680491551459	0.18641793817643865	HMGB1
Neuralgia, Vidian	2016-01-01	0.7664242125712698	0.8961435734386998	0	0	0.7007680491551459	0.18641793817643865	HMGB1
Nystagmus, End-Position	2016-01-01	0.7664242125712698	0.8961435734386998	0	0	0.7007680491551459	0.18641793817643865	MRE11
Phobia, Social	2016-01-01	0.7664242125712698	0.8961435734386998	0	0	0.7007680491551459	0.18641793817643865	PSAP
Polyneuropathy, Motor	2016-01-01	0.7664242125712698	0.8961435734386998	0	0	0.7007680491551459	0.18641793817643865	ALDH18A1
Abnormality of the iris	2016-01-01	0.7664242125712698	0.8961435734386998	0	0	0.7007680491551459	0.18641793817643865	FBN1
Achromatopsia	2016-01-01	0.7664242125712698	0.8961435734386998	0	0	0.7007680491551459	0.18641793817643865	GNAQ
AIDS (Disease)	2016-01-01	0.7664242125712698	0.8961435734386998	0	0	0.7007680491551459	0.18641793817643865	CUL5
alpha^0^ Thalassemia	2016-01-01	0.7664242125712698	0.8961435734386998	0	0	0.7007680491551459	0.18641793817643865	PSMA5
Anxiety and fear	2016-01-01	0.7664242125712698	0.8961435734386998	0	0	0.7007680491551459	0.18641793817643865	STMN1
Auricular swelling	2016-01-01	0.7664242125712698	0.8961435734386998	0	0	0.7007680491551459	0.18641793817643865	HSPA4
Autosomal dominant hypocalcemia	2016-01-01	0.7664242125712698	0.8961435734386998	0	0	0.7007680491551459	0.18641793817643865	PRKAR1A
Autosomal Dominant Myotubular Myopathy	2016-01-01	0.7664242125712698	0.8961435734386998	0	0	0.7007680491551459	0.18641793817643865	TPM2
Balkan Nephropathy	2016-01-01	0.7664242125712698	0.8961435734386998	0	0	0.7007680491551459	0.18641793817643865	ABCB1
Carotid Artery Thrombosis	2016-01-01	0.7664242125712698	0.8961435734386998	0	0	0.7007680491551459	0.18641793817643865	DDAH1
Choanal stenosis	2016-01-01	0.7664242125712698	0.8961435734386998	0	0	0.7007680491551459	0.18641793817643865	POLR1D
Choroidal Neovascularization	2016-01-01	0.7664242125712698	0.8961435734386998	0	0	0.7007680491551459	0.18641793817643865	CALR
Codependency	2016-01-01	0.7664242125712698	0.8961435734386998	0	0	0.7007680491551459	0.18641793817643865	PABPC1
Congenital absence of jaw	2016-01-01	0.7664242125712698	0.8961435734386998	0	0	0.7007680491551459	0.18641793817643865	HCCS
Cortical cataract	2016-01-01	0.7664242125712698	0.8961435734386998	0	0	0.7007680491551459	0.18641793817643865	GSTM3
Dermatofibrosarcoma	2016-01-01	0.7664242125712698	0.8961435734386998	0	0	0.7007680491551459	0.18641793817643865	CDK4
Diverticulitis	2016-01-01	0.7664242125712698	0.8961435734386998	0	0	0.7007680491551459	0.18641793817643865	HSP90B1
Elevated levels of phytanic acid	2016-01-01	0.7664242125712698	0.8961435734386998	0	0	0.7007680491551459	0.18641793817643865	PEX1
Familial Dystonia	2016-01-01	0.7664242125712698	0.8961435734386998	0	0	0.7007680491551459	0.18641793817643865	PRKRA
Focal nodular hyperplasia of liver	2016-01-01	0.7664242125712698	0.8961435734386998	0	0	0.7007680491551459	0.18641793817643865	CTNNB1
Gastrointestinal carcinoma	2016-01-01	0.7664242125712698	0.8961435734386998	0	0	0.7007680491551459	0.18641793817643865	DOCK1
Glucagonoma	2016-01-01	0.7664242125712698	0.8961435734386998	0	0	0.7007680491551459	0.18641793817643865	SMS
Homozygous alpha thalassemia	2016-01-01	0.7664242125712698	0.8961435734386998	0	0	0.7007680491551459	0.18641793817643865	PSMA5
Hypereosinophilic syndrome	2016-01-01	0.7664242125712698	0.8961435734386998	0	0	0.7007680491551459	0.18641793817643865	FIP1L1
Hyperoxaluria	2016-01-01	0.7664242125712698	0.8961435734386998	0	0	0.7007680491551459	0.18641793817643865	PEX1
Hypotonic seizures	2016-01-01	0.7664242125712698	0.8961435734386998	0	0	0.7007680491551459	0.18641793817643865	GOSR2
Intestinal infectious disease (disorder)	2016-01-01	0.7664242125712698	0.8961435734386998	0	0	0.7007680491551459	0.18641793817643865	SSRP1
Juvenile polyp	2016-01-01	0.7664242125712698	0.8961435734386998	0	0	0.7007680491551459	0.18641793817643865	ELAVL1
Latent Autoimmune Diabetes in Adults	2016-01-01	0.7664242125712698	0.8961435734386998	0	0	0.7007680491551459	0.18641793817643865	FABP5
Lepidic Predominant Adenocarcinoma	2016-01-01	0.7664242125712698	0.8961435734386998	0	0	0.7007680491551459	0.18641793817643865	DECR1
Lhermitte-Duclos disease	2016-01-01	0.7664242125712698	0.8961435734386998	0	0	0.7007680491551459	0.18641793817643865	AKT1
Macroencephaly	2016-01-01	0.7664242125712698	0.8961435734386998	0	0	0.7007680491551459	0.18641793817643865	AKT1
Monocytoid B-cell lymphoma	2016-01-01	0.7664242125712698	0.8961435734386998	0	0	0.7007680491551459	0.18641793817643865	DDX6
Morphine Dependence	2016-01-01	0.7664242125712698	0.8961435734386998	0	0	0.7007680491551459	0.18641793817643865	BAX
Mucolipidosis Type IV	2016-01-01	0.7664242125712698	0.8961435734386998	0	0	0.7007680491551459	0.18641793817643865	HEXA
Nephropathic cystinosis	2016-01-01	0.7664242125712698	0.8961435734386998	0	0	0.7007680491551459	0.18641793817643865	CTSD
Obstructive Ureterocele	2016-01-01	0.7664242125712698	0.8961435734386998	0	0	0.7007680491551459	0.18641793817643865	LRPPRC
Ocular muscular dystrophy	2016-01-01	0.7664242125712698	0.8961435734386998	0	0	0.7007680491551459	0.18641793817643865	ZMPSTE24
Optic Nerve Glioma	2016-01-01	0.7664242125712698	0.8961435734386998	0	0	0.7007680491551459	0.18641793817643865	APRT
Other anxiety states	2016-01-01	0.7664242125712698	0.8961435734386998	0	0	0.7007680491551459	0.18641793817643865	HDAC2
Paroxysmal familial ventricular fibrillation	2016-01-01	0.7664242125712698	0.8961435734386998	0	0	0.7007680491551459	0.18641793817643865	CALM3
Paroxysmal Nerve Pain	2016-01-01	0.7664242125712698	0.8961435734386998	0	0	0.7007680491551459	0.18641793817643865	HMGB1
Patellar aplasia	2016-01-01	0.7664242125712698	0.8961435734386998	0	0	0.7007680491551459	0.18641793817643865	RBM8A
Pertussis	2016-01-01	0.7664242125712698	0.8961435734386998	0	0	0.7007680491551459	0.18641793817643865	CALM3
Pleuropulmonary blastoma	2016-01-01	0.7664242125712698	0.8961435734386998	0	0	0.7007680491551459	0.18641793817643865	YY1
Prothrombin G20210A mutation	2016-01-01	0.7664242125712698	0.8961435734386998	0	0	0.7007680491551459	0.18641793817643865	SLC25A24
Reactive hypoglycemia	2016-01-01	0.7664242125712698	0.8961435734386998	0	0	0.7007680491551459	0.18641793817643865	GSR
Reading Disabilities	2016-01-01	0.7664242125712698	0.8961435734386998	0	0	0.7007680491551459	0.18641793817643865	ACOT13
Retinal pigment epithelial atrophy	2016-01-01	0.7664242125712698	0.8961435734386998	0	0	0.7007680491551459	0.18641793817643865	SNRNP200
Severe [Duchenne] muscular dystrophy	2016-01-01	0.7664242125712698	0.8961435734386998	0	0	0.7007680491551459	0.18641793817643865	ZMPSTE24
Severe chronic obstructive pulmonary disease	2016-01-01	0.7664242125712698	0.8961435734386998	0	0	0.7007680491551459	0.18641793817643865	EPHX1
Steroid-sensitive nephrotic syndrome	2016-01-01	0.7664242125712698	0.8961435734386998	0	0	0.7007680491551459	0.18641793817643865	GLO1
Sudden loss of muscle tone	2016-01-01	0.7664242125712698	0.8961435734386998	0	0	0.7007680491551459	0.18641793817643865	GOSR2
Tracheal Stenosis	2016-01-01	0.7664242125712698	0.8961435734386998	0	0	0.7007680491551459	0.18641793817643865	FLNB
Transferrin saturation measurement	2016-01-01	0.7664242125712698	0.8961435734386998	0	0	0.7007680491551459	0.18641793817643865	G6PD
Tubular atrophy	2016-01-01	0.7664242125712698	0.8961435734386998	0	0	0.7007680491551459	0.18641793817643865	ITGA3
Unsaturated iron binding capacity measurement	2016-01-01	0.7664242125712698	0.8961435734386998	0	0	0.7007680491551459	0.18641793817643865	G6PD
Vital Capacity Adverse Event	2016-01-01	0.7664242125712698	0.8961435734386998	0	0	0.7007680491551459	0.18641793817643865	SUCLG2
Widespread Chronic Pain	2016-01-01	0.7664242125712698	0.8961435734386998	0	0	0.7007680491551459	0.18641793817643865	CCT5
Arthropathy	9/125	0.7677835310320881	0.8974487775675799	0	0	0.8147898706896551	0.21530614251932195	AIMP2;MYDGF;NT5E;SSB;LMNA;AHSA1;PTPN11;CALR;LRPPRC
Peripheral Arterial Diseases	9/125	0.7677835310320881	0.8974487775675799	0	0	0.8147898706896551	0.21530614251932195	CS;UGDH;NPY;EEF1A2;EIF2AK2;AAAS;YBX3;ADD1;IPO5
Diabetic Neuropathies	1986-06-01	0.7681044343175852	0.897539754341039	0	0	0.7878249566724437	0.20785152183479316	PARP1;ACSL1;CASP3;NPY;ENO2;RELA
Headache	1986-06-01	0.7681044343175852	0.897539754341039	0	0	0.7878249566724437	0.20785152183479316	DDC;CYB5R3;PDCD10;SLC2A1;CTNNB1;BRAF
Hepatitis, Alcoholic	1973-05-01	0.7709599262888321	0.9007339116663542	0	0	0.7724409047683739	0.20092646536947475	DDC;PRMT1;SUB1;GAPDH;RELA
Juvenile arthritis	25/326	0.7718022531184763	0.9015753937488054	0	0	0.8714138230819387	0.22571963042904136	ABCB1;UBE3C;USO1;HMGB1;HSPA14;CLU;IGF1R;HSPD1;ATIC;MAP2;CALD1;FAM177A1;PACSIN2;FLNB;NCAM1;HSPA6;ANXA11;MIF;DEK;ATXN2L;PSMA6;CDK6;CTTN;VIM;MAD1L1
Decreased fertility	1946-03-01	0.7747141138286271	0.903975941005595	0	0	0.733081194173976	0.18712718757002358	LMNA;BRAF;PTPN11
Disseminated Intravascular Coagulation	1946-03-01	0.7747141138286271	0.903975941005595	0	0	0.733081194173976	0.18712718757002358	PC;NCAM1;HMGB1
Hypoalbuminemia	1946-03-01	0.7747141138286271	0.903975941005595	0	0	0.733081194173976	0.18712718757002358	ITGA3;ARHGDIA;ACTN4
Hypohidrosis	1946-03-01	0.7747141138286271	0.903975941005595	0	0	0.733081194173976	0.18712718757002358	TRAF6;LMNA;ZMPSTE24
Peptic Esophagitis	1946-03-01	0.7747141138286271	0.903975941005595	0	0	0.733081194173976	0.18712718757002358	TJP1;XRCC1;EGFR
Refractive Errors	1946-03-01	0.7747141138286271	0.903975941005595	0	0	0.733081194173976	0.18712718757002358	MYO1D;CNDP2;TJP2
Thrombasthenia	1946-03-01	0.7747141138286271	0.903975941005595	0	0	0.733081194173976	0.18712718757002358	LGALS8;TLN1;DLD
Pneumonitis	26/339	0.7752309389932295	0.9044360954921011	0	0	0.8714519655751266	0.2218667103225799	TAGLN;PEBP1;HSPB1;HMGB1;RAP1B;MYDGF;BLNK;GABPA;DECR1;VASP;PARP1;PRMT1;HSPA4;ANXA5;XRCC1;AHSA1;MIF;LRPPRC;IGF2R;APRT;AIMP2;FABP5;APEX1;ARHGEF2;ALDH7A1;CD44
Absence Epilepsy	1960-04-01	0.7766162204927459	0.9053371410164055	0	0	0.7504327755337565	0.18971614105568219	ABCB1;TCOF1;NPY;SLC2A1
Androgenetic Alopecia	1960-04-01	0.7766162204927459	0.9053371410164055	0	0	0.7504327755337565	0.18971614105568219	GGCT;PARP1;TGFB1I1;FAF1
Angelman Syndrome	1960-04-01	0.7766162204927459	0.9053371410164055	0	0	0.7504327755337565	0.18971614105568219	UBE2S;COPS2;CALM3;IGF2R
Hypotrichosis	1960-04-01	0.7766162204927459	0.9053371410164055	0	0	0.7504327755337565	0.18971614105568219	TRAF6;LMNA;FLNA;ZMPSTE24
Ventricular arrhythmia	1960-04-01	0.7766162204927459	0.9053371410164055	0	0	0.7504327755337565	0.18971614105568219	TPM1;LMNA;CALM3;FBN1
Dermatitis	14/190	0.777303858142349	0.905995737433909	0	0	0.8350195219754128	0.21036140731878927	DDC;PARP1;PREP;AKR1C3;MIF;KRT10;EGFR;APRT;MYDGF;ANXA6;BLNK;PBK;BLMH;ALDH7A1
POLYDACTYLY, POSTAXIAL	1932-02-01	0.7793818091635055	0.9062721871630433	0	0	0.7005955811719501	0.17462640924601636	HNRNPK;RANGAP1
Acrania	1932-02-01	0.7793818091635055	0.9062721871630433	0	0	0.7005955811719501	0.17462640924601636	RRM1;MTHFD1
Adrenal hyperplasia	1932-02-01	0.7793818091635055	0.9062721871630433	0	0	0.7005955811719501	0.17462640924601636	PRKAR1A;PRKACB
African Trypanosomiasis	1932-02-01	0.7793818091635055	0.9062721871630433	0	0	0.7005955811719501	0.17462640924601636	SUB1;CALM3
Anhedonia	1932-02-01	0.7793818091635055	0.9062721871630433	0	0	0.7005955811719501	0.17462640924601636	RAC1;P4HB
Cannabis Dependence	1932-02-01	0.7793818091635055	0.9062721871630433	0	0	0.7005955811719501	0.17462640924601636	ABCB1;AKT1
Chronic Persistent Hepatitis	1932-02-01	0.7793818091635055	0.9062721871630433	0	0	0.7005955811719501	0.17462640924601636	CCS;CASP3
Hydrophthalmos	1932-02-01	0.7793818091635055	0.9062721871630433	0	0	0.7005955811719501	0.17462640924601636	GNAQ;SH3PXD2B
Increased bilirubin level (finding)	1932-02-01	0.7793818091635055	0.9062721871630433	0	0	0.7005955811719501	0.17462640924601636	HK1;SLC25A13
Juvenile polyposis syndrome	1932-02-01	0.7793818091635055	0.9062721871630433	0	0	0.7005955811719501	0.17462640924601636	ELAVL1;ENG
Lymphoproliferative Disorder of the Skin	1932-02-01	0.7793818091635055	0.9062721871630433	0	0	0.7005955811719501	0.17462640924601636	SLC2A1;DLAT
Neurotoxicity Syndromes	1932-02-01	0.7793818091635055	0.9062721871630433	0	0	0.7005955811719501	0.17462640924601636	ABCB1;CASP3
Omenn Syndrome	1932-02-01	0.7793818091635055	0.9062721871630433	0	0	0.7005955811719501	0.17462640924601636	PNP;TFRC
Peritoneal Fibrosis	1932-02-01	0.7793818091635055	0.9062721871630433	0	0	0.7005955811719501	0.17462640924601636	AIMP2;AHSA1
Prominent metopic ridge	1932-02-01	0.7793818091635055	0.9062721871630433	0	0	0.7005955811719501	0.17462640924601636	ADSL;PPP2R1A
Familial lichen amyloidosis	11/153	0.7851850561644289	0.9080351355990878	0	0	0.8132905194783999	0.19668280297320606	NPEPPS;VCP;ISYNA1;PSMB5;PSAT1;EPHX1;GNAS;MED15;EGFR;IGF1R;PICALM
Sezary Syndrome	11/153	0.7851850561644289	0.9080351355990878	0	0	0.8132905194783999	0.19668280297320606	RB1;DNM3;NRAS;ANXA5;AKT1;PLS3;BRAF;PLCG1;VIM;ARID1A;SMARCA4
Classical Hodgkin's Lymphoma	12/166	0.7865524020313828	0.9080351355990878	0	0	0.8180237154150197	0.19640416621623477	LGALS1;PCNA;PARP1;TCOF1;FSCN1;ETFA;CD44;PDLIM7;PML;IGF1R;DECR1;SEC31A
Diarrhea	25/329	0.7866921937824073	0.9080351355990878	0	0	0.8626702379488441	0.20697030830977972	TOP2A;JPT1;DDC;ABCB1;GNS;EGFR;CDC42;NRAS;BLNK;AKT1;LRRC8A;HADH;CPT1A;CDKN2C;ADRM1;XRCC1;BRAF;TBCA;TJP1;RRM2B;GLB1;HMBS;GNAS;MCM6;UMPS
Cutis Laxa, Autosomal Recessive, Type I	2017-01-01	0.7867263851530792	0.9080351355990878	0	0	0.6569340437788018	0.15758189554968505	ALDH18A1
Erythroblastosis, Fetal	2017-01-01	0.7867263851530792	0.9080351355990878	0	0	0.6569340437788018	0.15758189554968505	FIP1L1
Neurofibromatosis, Type 3, mixed central and peripheral	2017-01-01	0.7867263851530792	0.9080351355990878	0	0	0.6569340437788018	0.15758189554968505	SMARCB1
Adult Solid Neoplasm	2017-01-01	0.7867263851530792	0.9080351355990878	0	0	0.6569340437788018	0.15758189554968505	BRAF
AICARDI-GOUTIERES SYNDROME	2017-01-01	0.7867263851530792	0.9080351355990878	0	0	0.6569340437788018	0.15758189554968505	ADAR
Anxiety state	2017-01-01	0.7867263851530792	0.9080351355990878	0	0	0.6569340437788018	0.15758189554968505	GTF2I
Biliary stricture	2017-01-01	0.7867263851530792	0.9080351355990878	0	0	0.6569340437788018	0.15758189554968505	KIF2C
Central Nervous System Infection	2017-01-01	0.7867263851530792	0.9080351355990878	0	0	0.6569340437788018	0.15758189554968505	DECR1
Chronic sinus disease	2017-01-01	0.7867263851530792	0.9080351355990878	0	0	0.6569340437788018	0.15758189554968505	BLNK
Completed Suicide	2017-01-01	0.7867263851530792	0.9080351355990878	0	0	0.6569340437788018	0.15758189554968505	ACP1
Corneal diameter increased	2017-01-01	0.7867263851530792	0.9080351355990878	0	0	0.6569340437788018	0.15758189554968505	FBN1
Distal arthrogryposis syndrome	2017-01-01	0.7867263851530792	0.9080351355990878	0	0	0.6569340437788018	0.15758189554968505	TPM2
Dysesthesia	2017-01-01	0.7867263851530792	0.9080351355990878	0	0	0.6569340437788018	0.15758189554968505	FMR1
Dystrophic toenail	2017-01-01	0.7867263851530792	0.9080351355990878	0	0	0.6569340437788018	0.15758189554968505	RAB7A
Early severe fetal akinesia sequence	2017-01-01	0.7867263851530792	0.9080351355990878	0	0	0.6569340437788018	0.15758189554968505	NEK9
Hypopharyngeal Carcinoma	2017-01-01	0.7867263851530792	0.9080351355990878	0	0	0.6569340437788018	0.15758189554968505	EGFR
Ileal Diseases	2017-01-01	0.7867263851530792	0.9080351355990878	0	0	0.6569340437788018	0.15758189554968505	PHOX2B
Ileus	2017-01-01	0.7867263851530792	0.9080351355990878	0	0	0.6569340437788018	0.15758189554968505	EWSR1
Lipoprotein (a) measurement	2017-01-01	0.7867263851530792	0.9080351355990878	0	0	0.6569340437788018	0.15758189554968505	IGF2R
Long foot	2017-01-01	0.7867263851530792	0.9080351355990878	0	0	0.6569340437788018	0.15758189554968505	FLNA
Macroangiopathy	2017-01-01	0.7867263851530792	0.9080351355990878	0	0	0.6569340437788018	0.15758189554968505	CAD
Malignant Female Reproductive System Neoplasm	2017-01-01	0.7867263851530792	0.9080351355990878	0	0	0.6569340437788018	0.15758189554968505	HSPB1
Mild short stature	2017-01-01	0.7867263851530792	0.9080351355990878	0	0	0.6569340437788018	0.15758189554968505	PRKAR1A
Mycobacterium avium-intracellulare Infection	2017-01-01	0.7867263851530792	0.9080351355990878	0	0	0.6569340437788018	0.15758189554968505	HSPD1
Narrow palm	2017-01-01	0.7867263851530792	0.9080351355990878	0	0	0.6569340437788018	0.15758189554968505	SMS
Nasal allergies	2017-01-01	0.7867263851530792	0.9080351355990878	0	0	0.6569340437788018	0.15758189554968505	PGM3
Nerve Pain	2017-01-01	0.7867263851530792	0.9080351355990878	0	0	0.6569340437788018	0.15758189554968505	HMGB1
Non-Functioning Pituitary Gland Neoplasm	2017-01-01	0.7867263851530792	0.9080351355990878	0	0	0.6569340437788018	0.15758189554968505	CDKN2C
Non-ST Elevated Myocardial Infarction	2017-01-01	0.7867263851530792	0.9080351355990878	0	0	0.6569340437788018	0.15758189554968505	CAD
Occlusive vascular disease	2017-01-01	0.7867263851530792	0.9080351355990878	0	0	0.6569340437788018	0.15758189554968505	LMNA
Onychogryposis	2017-01-01	0.7867263851530792	0.9080351355990878	0	0	0.6569340437788018	0.15758189554968505	PLEC
Oral infection	2017-01-01	0.7867263851530792	0.9080351355990878	0	0	0.6569340437788018	0.15758189554968505	HSD17B10
Pathologic Neovascularization	2017-01-01	0.7867263851530792	0.9080351355990878	0	0	0.6569340437788018	0.15758189554968505	CLU
Pseudopelade	2017-01-01	0.7867263851530792	0.9080351355990878	0	0	0.6569340437788018	0.15758189554968505	PARP1
Psychological symptom	2017-01-01	0.7867263851530792	0.9080351355990878	0	0	0.6569340437788018	0.15758189554968505	FMR1
Relative short stature	2017-01-01	0.7867263851530792	0.9080351355990878	0	0	0.6569340437788018	0.15758189554968505	PRKAR1A
Retinal damage	2017-01-01	0.7867263851530792	0.9080351355990878	0	0	0.6569340437788018	0.15758189554968505	GABPA
Rhinosinusitis	2017-01-01	0.7867263851530792	0.9080351355990878	0	0	0.6569340437788018	0.15758189554968505	ANP32B
Schistosomiasis mansoni	2017-01-01	0.7867263851530792	0.9080351355990878	0	0	0.6569340437788018	0.15758189554968505	GOT2
Stiff-Person Syndrome	2017-01-01	0.7867263851530792	0.9080351355990878	0	0	0.6569340437788018	0.15758189554968505	GPHN
Tricuspid Valve Stenosis	2017-01-01	0.7867263851530792	0.9080351355990878	0	0	0.6569340437788018	0.15758189554968505	HEXA
X-linked hydrocephalus syndrome	2017-01-01	0.7867263851530792	0.9080351355990878	0	0	0.6569340437788018	0.15758189554968505	CALM3
Hemoglobinopathies	1947-03-01	0.7871687119980175	0.9080351355990878	0	0	0.7163809374016986	0.17143904201006854	G6PD;GSR;FLNA
Kidney damage	1947-03-01	0.7871687119980175	0.9080351355990878	0	0	0.7163809374016986	0.17143904201006854	SCARB2;TP53RK;VPS33B
Phospholipid measurement	1947-03-01	0.7871687119980175	0.9080351355990878	0	0	0.7163809374016986	0.17143904201006854	FEN1;ZNF512;CNN3
Smell Perception	1947-03-01	0.7871687119980175	0.9080351355990878	0	0	0.7163809374016986	0.17143904201006854	CHMP1A;CHMP4B;RALY
Tracheoesophageal Fistula	1947-03-01	0.7871687119980175	0.9080351355990878	0	0	0.7163809374016986	0.17143904201006854	DKC1;SPECC1L;NHP2
Bradykinesia	1961-04-01	0.7875947434063413	0.9082428451055325	0	0	0.737226794626497	0.17602882605730633	DCTN1;PRKRA;FMR1;SNCA
Viremia	1961-04-01	0.7875947434063413	0.9082428451055325	0	0	0.737226794626497	0.17602882605730633	CAP1;ABCB1;FLNA;SERPINB6
Clouding of corneal stroma	1975-05-01	0.7909971170253661	0.9118641648710051	0	0	0.7502886836027713	0.17591340199037075	FLNB;PEX1;BUB3;ALDH18A1;TRIP13
Mitral Valve Stenosis	1975-05-01	0.7909971170253661	0.9118641648710051	0	0	0.7502886836027713	0.17591340199037075	MYDGF;HCCS;MIF;PEPD;FBN1
Precursor B-cell lymphoblastic leukemia	28/367	0.7911054440526106	0.9118641648710051	0	0	0.8662658733651966	0.20298689781162368	DAZAP1;ABCB1;TFRC;HSD17B4;PSMB6;YY1;MYDGF;NRAS;NT5E;SNX2;CSRP2;PEG10;STMN1;LMNA;LONP1;BLNK;AKT1;LTA4H;HSP90AA1;PARP1;ANXA2;TPM1;PTPN11;SFPQ;PRKAR1A;SMS;BAX;CALM3
Abnormality of retinal pigmentation	12/167	0.7932042532463073	0.9128612406370574	0	0	0.8127012622720897	0.18828217501487465	PLK4;PRPF6;PCYT1A;RRM2B;LMNA;CTNNB1;RAB3GAP2;HCCS;PEX1;SNRNP200;PEPD;PRPF8
Retinal pigment epithelial abnormality	12/167	0.7932042532463073	0.9128612406370574	0	0	0.8127012622720897	0.18828217501487465	PLK4;PRPF6;PCYT1A;RRM2B;LMNA;CTNNB1;RAB3GAP2;HCCS;PEX1;SNRNP200;PEPD;PRPF8
Hyperkinesia, Generalized	1933-02-01	0.7938246292987384	0.9128612406370574	0	0	0.677958538626011	0.1565356856280574	NPY;GIT1
Nephritis, Interstitial	1933-02-01	0.7938246292987384	0.9128612406370574	0	0	0.677958538626011	0.1565356856280574	BAX;HSPG2
Anemia of chronic disease	1933-02-01	0.7938246292987384	0.9128612406370574	0	0	0.677958538626011	0.1565356856280574	TFRC;AKT1
Chronic Airflow Obstruction	1933-02-01	0.7938246292987384	0.9128612406370574	0	0	0.677958538626011	0.1565356856280574	HDAC2;EPHX1
Congenital adrenal hyperplasia due to 21 hydroxylase deficiency	1933-02-01	0.7938246292987384	0.9128612406370574	0	0	0.677958538626011	0.1565356856280574	GLO1;TXNRD1
CREST Syndrome	1933-02-01	0.7938246292987384	0.9128612406370574	0	0	0.677958538626011	0.1565356856280574	DNAJB1;HMGB1
Death in early adulthood	1933-02-01	0.7938246292987384	0.9128612406370574	0	0	0.677958538626011	0.1565356856280574	MSH6;MSH2
Fulminant hepatitis	1933-02-01	0.7938246292987384	0.9128612406370574	0	0	0.677958538626011	0.1565356856280574	RELA;GABPA
Meniere Disease	1933-02-01	0.7938246292987384	0.9128612406370574	0	0	0.677958538626011	0.1565356856280574	SLC12A2;ADD1
Mixed oligoastrocytoma	1933-02-01	0.7938246292987384	0.9128612406370574	0	0	0.677958538626011	0.1565356856280574	BRAF;PTPN11
Paranoia	1933-02-01	0.7938246292987384	0.9128612406370574	0	0	0.677958538626011	0.1565356856280574	IMPA1;SNCA
Pemphigus	1933-02-01	0.7938246292987384	0.9128612406370574	0	0	0.677958538626011	0.1565356856280574	ABCB1;PRPF6
Pleural Tuberculosis	1933-02-01	0.7938246292987384	0.9128612406370574	0	0	0.677958538626011	0.1565356856280574	LTA4H;PEPD
Acute Kidney Insufficiency	1989-06-01	0.7957900276651576	0.9146940629271889	0	0	0.7592240713286421	0.1734218957701214	G6PD;ATP5F1B;BAX;CLU;CD44;EGFR
Cerebral Palsy	1989-06-01	0.7957900276651576	0.9146940629271889	0	0	0.7592240713286421	0.1734218957701214	TUBB2B;EIF3K;ATL1;GSR;CTNNB1;ADD1
Wheezing	1989-06-01	0.7957900276651576	0.9146940629271889	0	0	0.7592240713286421	0.1734218957701214	GSDMB;SNRNP70;EPHX1;RRS1;EIF2AK2;GABPA
Precursor cell lymphoblastic lymphoma	1962-04-01	0.7981375653309786	0.9153271885100328	0	0	0.724476192371212	0.1633507686854862	RPS27;MSH2;FIP1L1;MCM2
Glaucoma	29/381	0.798495846212897	0.9153271885100328	0	0	0.8639473999361295	0.1944102071591962	TFRC;CRMP1;PLOD1;CLU;PRPF8;HSP90B1;GMPPB;OPA1;CBS;CASP3;NCAM1;BUB3;DNM1L;TGM2;PLK4;GSTM3;ANXA3;USP9X;AGK;PEX1;PRDX6;DERA;COL3A1;PRPF6;GNAQ;BAX;TRIP13;SNRNP200;FBN1
Epilepsies, Partial	1948-03-01	0.799046384388372	0.9153271885100328	0	0	0.7004229142637447	0.1571302723078365	SLC2A1;AKT1;SPTAN1
Respiratory Syncytial Virus Infections	8/116	0.7994408371069189	0.9153271885100328	0	0	0.7777991988518305	0.17410471108407002	CDK9;ISYNA1;MAVS;NCL;G3BP1;EIF2AK2;NCAM1;PTPN11
Stable angina	1976-05-01	0.8004893560009246	0.9153271885100328	0	0	0.7396805776924829	0.16460263035964123	ISYNA1;COL3A1;PCNA;ALDH2;XRCC1
Periodontitis, Juvenile	1990-06-01	0.80443180966279	0.9153271885100328	0	0	0.7501444251877527	0.1632457376377653	DGKA;AKT1;SFXN1;IGF1R;PAFAH1B1;DECR1
Age at menarche	1990-06-01	0.80443180966279	0.9153271885100328	0	0	0.7501444251877527	0.1632457376377653	ABCB1;CTBP2;SSBP3;GTF2I;BYSL;EIF4G1
Venous Thrombosis	1990-06-01	0.80443180966279	0.9153271885100328	0	0	0.7501444251877527	0.1632457376377653	CBS;IDH1;IDH2;SURF4;CALR;ATP1B1
B-CELL MALIGNANCY, LOW-GRADE	2018-01-01	0.805264826506389	0.9153271885100328	0	0	0.6182569802114394	0.13390461842065657	EGFR
Cancer, Embryonal	2018-01-01	0.805264826506389	0.9153271885100328	0	0	0.6182569802114394	0.13390461842065657	TRIP13
Carney Complex, Type 1	2018-01-01	0.805264826506389	0.9153271885100328	0	0	0.6182569802114394	0.13390461842065657	PRKAR1A
Infarction, Lacunar	2018-01-01	0.805264826506389	0.9153271885100328	0	0	0.6182569802114394	0.13390461842065657	ALDH2
Myopathy, Centronuclear, Autosomal Dominant	2018-01-01	0.805264826506389	0.9153271885100328	0	0	0.6182569802114394	0.13390461842065657	TPM2
Pseudohypoaldosteronism, Type I	2018-01-01	0.805264826506389	0.9153271885100328	0	0	0.6182569802114394	0.13390461842065657	GNAS
Usher Syndrome, Type I	2018-01-01	0.805264826506389	0.9153271885100328	0	0	0.6182569802114394	0.13390461842065657	ALDH7A1
Abnormality of the rib cage	2018-01-01	0.805264826506389	0.9153271885100328	0	0	0.6182569802114394	0.13390461842065657	IGF1R
Achromasia	2018-01-01	0.805264826506389	0.9153271885100328	0	0	0.6182569802114394	0.13390461842065657	AP3B1
Alkalosis	2018-01-01	0.805264826506389	0.9153271885100328	0	0	0.6182569802114394	0.13390461842065657	GPHN
Atrophoderma maculatum	2018-01-01	0.805264826506389	0.9153271885100328	0	0	0.6182569802114394	0.13390461842065657	HK1
Autosomal Recessive Centronuclear Myopathy	2018-01-01	0.805264826506389	0.9153271885100328	0	0	0.6182569802114394	0.13390461842065657	TPM2
Benign neoplasm of stomach	2018-01-01	0.805264826506389	0.9153271885100328	0	0	0.6182569802114394	0.13390461842065657	BRAF
Bilateral microphthalmos	2018-01-01	0.805264826506389	0.9153271885100328	0	0	0.6182569802114394	0.13390461842065657	PXDN
Carcinoma in situ of stomach	2018-01-01	0.805264826506389	0.9153271885100328	0	0	0.6182569802114394	0.13390461842065657	BRAF
Chronic Neutrophilic Leukemia	2018-01-01	0.805264826506389	0.9153271885100328	0	0	0.6182569802114394	0.13390461842065657	CALR
Cleidocranial Dysplasia	2018-01-01	0.805264826506389	0.9153271885100328	0	0	0.6182569802114394	0.13390461842065657	PHGDH
Congenital cystic kidney disease	2018-01-01	0.805264826506389	0.9153271885100328	0	0	0.6182569802114394	0.13390461842065657	GPSM1
Congenital scar	2018-01-01	0.805264826506389	0.9153271885100328	0	0	0.6182569802114394	0.13390461842065657	PLEC
Diabetic Neuralgia	2018-01-01	0.805264826506389	0.9153271885100328	0	0	0.6182569802114394	0.13390461842065657	CASP3
Diminished ovarian reserve	2018-01-01	0.805264826506389	0.9153271885100328	0	0	0.6182569802114394	0.13390461842065657	FMR1
Ectopic kidney	2018-01-01	0.805264826506389	0.9153271885100328	0	0	0.6182569802114394	0.13390461842065657	SNRPB
Erythroid hyperplasia	2018-01-01	0.805264826506389	0.9153271885100328	0	0	0.6182569802114394	0.13390461842065657	GLRX5
Exercise-induced myalgia	2018-01-01	0.805264826506389	0.9153271885100328	0	0	0.6182569802114394	0.13390461842065657	ACADVL
Heat Stroke	2018-01-01	0.805264826506389	0.9153271885100328	0	0	0.6182569802114394	0.13390461842065657	RELA
Hypocupremia	2018-01-01	0.805264826506389	0.9153271885100328	0	0	0.6182569802114394	0.13390461842065657	CCS
Hypoplastic fingernail	2018-01-01	0.805264826506389	0.9153271885100328	0	0	0.6182569802114394	0.13390461842065657	PLEC
Idiopathic scoliosis	2018-01-01	0.805264826506389	0.9153271885100328	0	0	0.6182569802114394	0.13390461842065657	CALM3
Immunosuppression	2018-01-01	0.805264826506389	0.9153271885100328	0	0	0.6182569802114394	0.13390461842065657	ACAD8
Increased IgM level	2018-01-01	0.805264826506389	0.9153271885100328	0	0	0.6182569802114394	0.13390461842065657	TNPO3
Infective vaginitis	2018-01-01	0.805264826506389	0.9153271885100328	0	0	0.6182569802114394	0.13390461842065657	PSAP
Liddle Syndrome	2018-01-01	0.805264826506389	0.9153271885100328	0	0	0.6182569802114394	0.13390461842065657	UBE2S
Malignant neoplasm of other specified sites of female breast	2018-01-01	0.805264826506389	0.9153271885100328	0	0	0.6182569802114394	0.13390461842065657	SMARCA4
Malignant neoplasm tonsil	2018-01-01	0.805264826506389	0.9153271885100328	0	0	0.6182569802114394	0.13390461842065657	EGFR
Meningococcemia	2018-01-01	0.805264826506389	0.9153271885100328	0	0	0.6182569802114394	0.13390461842065657	PC
Metatarsal Valgus	2018-01-01	0.805264826506389	0.9153271885100328	0	0	0.6182569802114394	0.13390461842065657	HSPG2
Mitochondrial respiratory chain defects	2018-01-01	0.805264826506389	0.9153271885100328	0	0	0.6182569802114394	0.13390461842065657	NDUFS2
Mobius Syndrome	2018-01-01	0.805264826506389	0.9153271885100328	0	0	0.6182569802114394	0.13390461842065657	TUBB3
Mouth Abnormalities	2018-01-01	0.805264826506389	0.9153271885100328	0	0	0.6182569802114394	0.13390461842065657	PHOX2B
Myeloid and Lymphoid Neoplasms with FGFR1 Rearrangement	2018-01-01	0.805264826506389	0.9153271885100328	0	0	0.6182569802114394	0.13390461842065657	GRB2
Myoma	2018-01-01	0.805264826506389	0.9153271885100328	0	0	0.6182569802114394	0.13390461842065657	ENG
Narrowing	2018-01-01	0.805264826506389	0.9153271885100328	0	0	0.6182569802114394	0.13390461842065657	FBN1
Neoplasm of uncertain or unknown behavior of stomach	2018-01-01	0.805264826506389	0.9153271885100328	0	0	0.6182569802114394	0.13390461842065657	BRAF
Niemann-Pick Diseases	2018-01-01	0.805264826506389	0.9153271885100328	0	0	0.6182569802114394	0.13390461842065657	HSPA4
Onychomycosis	2018-01-01	0.805264826506389	0.9153271885100328	0	0	0.6182569802114394	0.13390461842065657	TNPO3
Oppositional Defiant Disorder	2018-01-01	0.805264826506389	0.9153271885100328	0	0	0.6182569802114394	0.13390461842065657	MAOB
Orofaciodigital Syndrome I	2018-01-01	0.805264826506389	0.9153271885100328	0	0	0.6182569802114394	0.13390461842065657	DDX59
Osteofibrous Dysplasia	2018-01-01	0.805264826506389	0.9153271885100328	0	0	0.6182569802114394	0.13390461842065657	GNAS
Overgrowth Syndrome	2018-01-01	0.805264826506389	0.9153271885100328	0	0	0.6182569802114394	0.13390461842065657	CD44
Papillomatosis	2018-01-01	0.805264826506389	0.9153271885100328	0	0	0.6182569802114394	0.13390461842065657	EGFR
Pleocytosis	2018-01-01	0.805264826506389	0.9153271885100328	0	0	0.6182569802114394	0.13390461842065657	NRAS
Precocious exfoliation of primary tooth	2018-01-01	0.805264826506389	0.9153271885100328	0	0	0.6182569802114394	0.13390461842065657	TRAF6
Primary Cutaneous Anaplastic Large Cell Lymphoma	2018-01-01	0.805264826506389	0.9153271885100328	0	0	0.6182569802114394	0.13390461842065657	NPM1
Protrusion of tongue	2018-01-01	0.805264826506389	0.9153271885100328	0	0	0.6182569802114394	0.13390461842065657	PEX1
Pseudoprimary hyperaldosteronism	2018-01-01	0.805264826506389	0.9153271885100328	0	0	0.6182569802114394	0.13390461842065657	UBE2S
Recurrent Carcinoma	2018-01-01	0.805264826506389	0.9153271885100328	0	0	0.6182569802114394	0.13390461842065657	CKAP4
Refractory anemia with excess blasts in transformation (clinical)	2018-01-01	0.805264826506389	0.9153271885100328	0	0	0.6182569802114394	0.13390461842065657	NPM1
Renal dysplasia and retinal aplasia (disorder)	2018-01-01	0.805264826506389	0.9153271885100328	0	0	0.6182569802114394	0.13390461842065657	CALM3
Retinal ischemia	2018-01-01	0.805264826506389	0.9153271885100328	0	0	0.6182569802114394	0.13390461842065657	THY1
Retinal vascular tortuosity	2018-01-01	0.805264826506389	0.9153271885100328	0	0	0.6182569802114394	0.13390461842065657	NDUFS2
Short middle phalanx of finger	2018-01-01	0.805264826506389	0.9153271885100328	0	0	0.6182569802114394	0.13390461842065657	RAP1B
Slowed saccades	2018-01-01	0.805264826506389	0.9153271885100328	0	0	0.6182569802114394	0.13390461842065657	NOP56
Storage disease	2018-01-01	0.805264826506389	0.9153271885100328	0	0	0.6182569802114394	0.13390461842065657	HEXA
Venous malformation	2018-01-01	0.805264826506389	0.9153271885100328	0	0	0.6182569802114394	0.13390461842065657	SLC2A1
Mucocutaneous Lymph Node Syndrome	11/156	0.8055129321291387	0.9154682985185731	0	0	0.7963319614815999	0.17222750858912964	COPB2;SMAD1;TFRC;ZNF618;GLB1;CASP3;MIF;HMGB1;HSPA14;ATP5MF;HSPD1
Benign Prostatic Hyperplasia	32/420	0.8068387234045995	0.916090111620432	0	0	0.8646491519787163	0.1855809252387931	TOP2A;ISYNA1;ABCB1;ENO2;MED15;CLU;EGFR;MTDH;IGF1R;CRYZ;AKAP12;NPEPPS;LDHA;LASP1;CASP3;EIF4E;VAT1;ELAC2;TPM1;AFAP1;IMMT;SMAD9;NRBP1;WDR77;PSMC6;MSH2;NFIB;CDK4;PSAT1;CDC37;CD44;VCL
Diastolic blood pressure	8/117	0.8069965566291308	0.916090111620432	0	0	0.7706209772844249	0.16524878556071784	DNM3;OPA1;PUF60;CSK;MAP4;PLCG1;ATP2B1;BAZ1B
Cancer of Urinary Tract	1934-02-01	0.8074245817924701	0.916090111620432	0	0	0.6567363112391931	0.1404795913838542	MSH2;CTNNB1
Generalized Anxiety Disorder	1934-02-01	0.8074245817924701	0.916090111620432	0	0	0.6567363112391931	0.1404795913838542	HSPA5;NPY
Gestational trophoblastic disease	1934-02-01	0.8074245817924701	0.916090111620432	0	0	0.6567363112391931	0.1404795913838542	PAK2;EGFR
Ichthyosis linearis circumflexa	1934-02-01	0.8074245817924701	0.916090111620432	0	0	0.6567363112391931	0.1404795913838542	FLNA;PTPN11
Poor suck	1934-02-01	0.8074245817924701	0.916090111620432	0	0	0.6567363112391931	0.1404795913838542	TALDO1;BRAF
Richter's syndrome	1934-02-01	0.8074245817924701	0.916090111620432	0	0	0.6567363112391931	0.1404795913838542	PLCG1;SF3B1
Secondary malignant neoplasm of pancreas	1934-02-01	0.8074245817924701	0.916090111620432	0	0	0.6567363112391931	0.1404795913838542	TJP1;GSN
Trigonocephaly	1934-02-01	0.8074245817924701	0.916090111620432	0	0	0.6567363112391931	0.1404795913838542	RB1;EFTUD2
Wolff-Parkinson-White Syndrome	1934-02-01	0.8074245817924701	0.916090111620432	0	0	0.6567363112391931	0.1404795913838542	GAA;APRT
Inclusion Body Myopathy, Sporadic	1963-04-01	0.808253490113943	0.9167488902613222	0	0	0.7121578139211908	0.1516038308787239	ISYNA1;CNBP;TARDBP;SQSTM1
Abdomen distended	1963-04-01	0.808253490113943	0.9167488902613222	0	0	0.7121578139211908	0.1516038308787239	RRM2B;PRKCSH;EWSR1;FLNA
PANIC DISORDER 1	1977-05-01	0.8096379346252494	0.918178155283702	0	0	0.7293671413908135	0.1540190920759212	LDHA;SNRNP70;NPY;PSAP;AKR1C3
Chronic schizophrenia	1949-03-01	0.8103633228718415	0.9184366389515884	0	0	0.6851587182187453	0.14407009490237452	HSPA9;PDLIM5;RTN4
Gingival Overgrowth	1949-03-01	0.8103633228718415	0.9184366389515884	0	0	0.6851587182187453	0.14407009490237452	GLB1;SH3PXD2B;ATP6V1B2
Oral soft tissue hyperplasia	1949-03-01	0.8103633228718415	0.9184366389515884	0	0	0.6851587182187453	0.14407009490237452	GLB1;SH3PXD2B;ATP6V1B2
Sparse body hair	1949-03-01	0.8103633228718415	0.9184366389515884	0	0	0.6851587182187453	0.14407009490237452	FMR1;TRAF6;LMNA
Ophthalmoplegia	10/144	0.8121115781775359	0.9202768152280347	0	0	0.7833876362253585	0.16303670514175742	PRPF6;NDUFS8;OPA1;NDUFS3;KIF21A;SDHA;SNRNP200;PRPF8;SLC25A4;PLEC
Acute Cerebrovascular Accidents	1991-06-01	0.8127864080646454	0.9208178436332379	0	0	0.7412784177795901	0.1536573235377322	CDK6;LRCH1;PRKAR1A;ENO2;PRPF8;DECR1
Pseudohyperkalemia Cardiff	9/131	0.8128383916919537	0.9208178436332379	0	0	0.7744620901639344	0.16048633401183351	PTPA;CPT1A;DDX5;FH;EEF1A2;SLC2A1;ETFA;PLIN2;IGF1R
Systolic Pressure	8/118	0.8143342470472171	0.921100261890398	0	0	0.7635732688364267	0.1568260180933948	PPP2R5E;ACOX1;GOSR2;CSK;PLCG1;ATP2B1;BAZ1B;FERMT2
Graves Disease	25/335	0.8144679387498135	0.921100261890398	0	0	0.845690759722641	0.17355283938259583	ITGB1;HDAC2;PCNA;HDLBP;AAAS;IGF1R;AKT1;FLNA;NCAM1;ACP1;PDLIM7;NELFE;TGM2;SSB;ANXA3;HSPA4;MIF;HSPA2;PTPN12;GNL1;UGDH;DDX39B;BAX;GRB2;CALR
Microphthalmos	16/222	0.8162285607293415	0.921100261890398	0	0	0.8149247163818732	0.165479317252333	RB1;PLK4;HMGB3;BRAF;HCCS;SNX3;NRAS;SMCHD1;CDK4;SIN3A;PXDN;RAB3GAP2;PHGDH;TRIP13;UBE2V1;BUB3
Congenital Camptodactyly	1964-04-01	0.8179519294865617	0.921100261890398	0	0	0.7002500480861704	0.14071644460101762	NEK9;RPL10;TPM2;PHGDH
COLORBLINDNESS, PARTIAL, DEUTAN SERIES	1935-02-01	0.8202190348094239	0.921100261890398	0	0	0.6368002794515762	0.12620353664855644	G6PD;ANXA6
Embolic Infarction, Middle Cerebral Artery	1935-02-01	0.8202190348094239	0.921100261890398	0	0	0.6368002794515762	0.12620353664855644	SERPINH1;HSPD1
Neoplasms, Germ Cell and Embryonal	1935-02-01	0.8202190348094239	0.921100261890398	0	0	0.6368002794515762	0.12620353664855644	XRCC1;TRIP13
Thrombotic Infarction, Middle Cerebral Artery	1935-02-01	0.8202190348094239	0.921100261890398	0	0	0.6368002794515762	0.12620353664855644	SERPINH1;HSPD1
Abnormal pigmentation	1935-02-01	0.8202190348094239	0.921100261890398	0	0	0.6368002794515762	0.12620353664855644	RPS27;FLNA
Acinar Cell Carcinoma	1935-02-01	0.8202190348094239	0.921100261890398	0	0	0.6368002794515762	0.12620353664855644	CTNNB1;EGFR
Asthenozoospermia	1935-02-01	0.8202190348094239	0.921100261890398	0	0	0.6368002794515762	0.12620353664855644	PRDX2;CLU
Cervical Dystonia	1935-02-01	0.8202190348094239	0.921100261890398	0	0	0.6368002794515762	0.12620353664855644	PNKD;COL6A1
Esophageal Atresia	1935-02-01	0.8202190348094239	0.921100261890398	0	0	0.6368002794515762	0.12620353664855644	EFTUD2;PLEC
Excessive daytime somnolence	1935-02-01	0.8202190348094239	0.921100261890398	0	0	0.6368002794515762	0.12620353664855644	CTNNB1;BRAF
Inflammatory abnormality of the eye	1935-02-01	0.8202190348094239	0.921100261890398	0	0	0.6368002794515762	0.12620353664855644	HMGB1;APRT
Juvenile Myoclonic Epilepsy	1935-02-01	0.8202190348094239	0.921100261890398	0	0	0.6368002794515762	0.12620353664855644	CSTB;ABCB1
Left Middle Cerebral Artery Infarction	1935-02-01	0.8202190348094239	0.921100261890398	0	0	0.6368002794515762	0.12620353664855644	SERPINH1;HSPD1
Lipoidosis	1935-02-01	0.8202190348094239	0.921100261890398	0	0	0.6368002794515762	0.12620353664855644	TAGLN;LSS
Low Grade Squamous Intraepithelial Neoplasia	1935-02-01	0.8202190348094239	0.921100261890398	0	0	0.6368002794515762	0.12620353664855644	PSMA1;EGFR
Middle Cerebral Artery Embolus	1935-02-01	0.8202190348094239	0.921100261890398	0	0	0.6368002794515762	0.12620353664855644	SERPINH1;HSPD1
Middle Cerebral Artery Syndrome	1935-02-01	0.8202190348094239	0.921100261890398	0	0	0.6368002794515762	0.12620353664855644	SERPINH1;HSPD1
Middle Cerebral Artery Thrombosis	1935-02-01	0.8202190348094239	0.921100261890398	0	0	0.6368002794515762	0.12620353664855644	SERPINH1;HSPD1
Polyuria	1935-02-01	0.8202190348094239	0.921100261890398	0	0	0.6368002794515762	0.12620353664855644	SARS2;MAGED2
Right Middle Cerebral Artery Infarction	1935-02-01	0.8202190348094239	0.921100261890398	0	0	0.6368002794515762	0.12620353664855644	SERPINH1;HSPD1
Acute kidney injury	1992-06-01	0.820858110139266	0.921100261890398	0	0	0.7326185965902221	0.14462258147276305	G6PD;ATP5F1B;BAX;CLU;CD44;EGFR
High density lipoprotein measurement	24/324	0.8210632325827639	0.921100261890398	0	0	0.8389025102159954	0.1653939531860002	MACF1;ANP32A;FAF1;PABPC4;COPB1;ATP2A2;ATP2B1;PEPD;BAZ1B;DDB2;GNAI2;CORO1C;NUP93;TBL2;ARMC6;PRKAR2A;HMBS;VPS11;HYOU1;NCAM1;PLCG1;CD44;VCL;EIF2A
Atypical Ductal Breast Hyperplasia	1950-03-01	0.8211363884896508	0.921100261890398	0	0	0.6705440624309799	0.1321414754283327	TUBA1B;SLC2A1;AKT1
Candidiasis	1950-03-01	0.8211363884896508	0.921100261890398	0	0	0.6705440624309799	0.1321414754283327	CAP1;HSPA4;EGFR
Chronic inflammatory disorder	1950-03-01	0.8211363884896508	0.921100261890398	0	0	0.6705440624309799	0.1321414754283327	PPP3CA;TRAF6;CD44
Congenital cerebral hernia	1950-03-01	0.8211363884896508	0.921100261890398	0	0	0.6705440624309799	0.1321414754283327	PCYT1A;FLNB;LAMC1
Microscopic Polyarteritis	1950-03-01	0.8211363884896508	0.921100261890398	0	0	0.6705440624309799	0.1321414754283327	PDLIM3;NAT10;EGFR
Opiate Addiction	1950-03-01	0.8211363884896508	0.921100261890398	0	0	0.6705440624309799	0.1321414754283327	NLN;ABCB1;SNCA
Renal dysplasia	1950-03-01	0.8211363884896508	0.921100261890398	0	0	0.6705440624309799	0.1321414754283327	HSP90AA1;USP9X;PLEC
Dystonia, Diurnal	2019-01-01	0.8221926779121873	0.921100261890398	0	0	0.5838773681515617	0.11431180893789701	PRKRA
Myasthenic Syndromes, Congenital, Slow Channel	2019-01-01	0.8221926779121873	0.921100261890398	0	0	0.5838773681515617	0.11431180893789701	GFPT1
Nystagmus, continuous pendular	2019-01-01	0.8221926779121873	0.921100261890398	0	0	0.5838773681515617	0.11431180893789701	HMGB3
Papilloma, Squamous Cell	2019-01-01	0.8221926779121873	0.921100261890398	0	0	0.5838773681515617	0.11431180893789701	EGFR
THANATOPHORIC DYSPLASIA, TYPE I (disorder)	2019-01-01	0.8221926779121873	0.921100261890398	0	0	0.5838773681515617	0.11431180893789701	HSPG2
Adult Non-Hodgkin Lymphoma	2019-01-01	0.8221926779121873	0.921100261890398	0	0	0.5838773681515617	0.11431180893789701	CALM3
Alloimmunisation	2019-01-01	0.8221926779121873	0.921100261890398	0	0	0.5838773681515617	0.11431180893789701	ITGA2
Amyloid angiopathy	2019-01-01	0.8221926779121873	0.921100261890398	0	0	0.5838773681515617	0.11431180893789701	CTSD
Angiolymphoid hyperplasia	2019-01-01	0.8221926779121873	0.921100261890398	0	0	0.5838773681515617	0.11431180893789701	LRPPRC
Anhydrotic Ectodermal Dysplasias	2019-01-01	0.8221926779121873	0.921100261890398	0	0	0.5838773681515617	0.11431180893789701	TRAF6
Anti-Glomerular Basement Membrane Disease	2019-01-01	0.8221926779121873	0.921100261890398	0	0	0.5838773681515617	0.11431180893789701	GNAO1
Aortic Rupture	2019-01-01	0.8221926779121873	0.921100261890398	0	0	0.5838773681515617	0.11431180893789701	FBN1
Asymmetric Septal Hypertrophy	2019-01-01	0.8221926779121873	0.921100261890398	0	0	0.5838773681515617	0.11431180893789701	GNS
blue iris (physical finding)	2019-01-01	0.8221926779121873	0.921100261890398	0	0	0.5838773681515617	0.11431180893789701	PRKAR1A
CADASIL Syndrome	2019-01-01	0.8221926779121873	0.921100261890398	0	0	0.5838773681515617	0.11431180893789701	CLU
Cavitation	2019-01-01	0.8221926779121873	0.921100261890398	0	0	0.5838773681515617	0.11431180893789701	TCOF1
Congenital Structural Myopathy	2019-01-01	0.8221926779121873	0.921100261890398	0	0	0.5838773681515617	0.11431180893789701	TPM2
Depressed nasal tip	2019-01-01	0.8221926779121873	0.921100261890398	0	0	0.5838773681515617	0.11431180893789701	EIF2S3
Eosinophilic leukemia	2019-01-01	0.8221926779121873	0.921100261890398	0	0	0.5838773681515617	0.11431180893789701	FIP1L1
Fragile nails	2019-01-01	0.8221926779121873	0.921100261890398	0	0	0.5838773681515617	0.11431180893789701	LMNA
Galactosemias	2019-01-01	0.8221926779121873	0.921100261890398	0	0	0.5838773681515617	0.11431180893789701	LGALS1
Gastric Cardia Carcinoma	2019-01-01	0.8221926779121873	0.921100261890398	0	0	0.5838773681515617	0.11431180893789701	XRCC1
Hypertrophy	2019-01-01	0.8221926779121873	0.921100261890398	0	0	0.5838773681515617	0.11431180893789701	NPY
Hypopigmentation of hair	2019-01-01	0.8221926779121873	0.921100261890398	0	0	0.5838773681515617	0.11431180893789701	MYO5A
Infective cystitis	2019-01-01	0.8221926779121873	0.921100261890398	0	0	0.5838773681515617	0.11431180893789701	RRM2
Inflammatory disease of mucous membrane	2019-01-01	0.8221926779121873	0.921100261890398	0	0	0.5838773681515617	0.11431180893789701	PCNA
Lipidemias	2019-01-01	0.8221926779121873	0.921100261890398	0	0	0.5838773681515617	0.11431180893789701	ABCB1
Milium Cyst	2019-01-01	0.8221926779121873	0.921100261890398	0	0	0.5838773681515617	0.11431180893789701	PLEC
Mixed phenotype acute leukemia	2019-01-01	0.8221926779121873	0.921100261890398	0	0	0.5838773681515617	0.11431180893789701	MOGS
Proximal amyotrophy	2019-01-01	0.8221926779121873	0.921100261890398	0	0	0.5838773681515617	0.11431180893789701	GFPT1
Renal salt wasting	2019-01-01	0.8221926779121873	0.921100261890398	0	0	0.5838773681515617	0.11431180893789701	SARS2
RETINITIS PIGMENTOSA 1	2019-01-01	0.8221926779121873	0.921100261890398	0	0	0.5838773681515617	0.11431180893789701	AIFM1
Self Mutilation	2019-01-01	0.8221926779121873	0.921100261890398	0	0	0.5838773681515617	0.11431180893789701	ADSL
Slurred speech	2019-01-01	0.8221926779121873	0.921100261890398	0	0	0.5838773681515617	0.11431180893789701	GLB1
Staphylococcal Infections	2019-01-01	0.8221926779121873	0.921100261890398	0	0	0.5838773681515617	0.11431180893789701	EGFR
Tachyarrhythmia	2019-01-01	0.8221926779121873	0.921100261890398	0	0	0.5838773681515617	0.11431180893789701	GNAS
THROMBOCYTOPENIA 1 (disorder)	2019-01-01	0.8221926779121873	0.921100261890398	0	0	0.5838773681515617	0.11431180893789701	MYH9
Thromboembolism	2019-01-01	0.8221926779121873	0.921100261890398	0	0	0.5838773681515617	0.11431180893789701	CBS
Thumb aplasia	2019-01-01	0.8221926779121873	0.921100261890398	0	0	0.5838773681515617	0.11431180893789701	RPL26
Venoocclusive disease	2019-01-01	0.8221926779121873	0.921100261890398	0	0	0.5838773681515617	0.11431180893789701	PC
Sarcoidosis	17/236	0.8227598560648246	0.9215958648625404	0	0	0.8143463948178825	0.15887158069751553	PSMD12;RPL32;ANXA2;HSPA4;USO1;ANXA11;MIF;COL3A1;PSMB2;TCOF1;GLB1;ANXA6;FSCN1;FLNB;NCAM1;P4HB;GAPDH
Chronic graft-versus-host disease	7/106	0.8243181258774095	0.9232012980898802	0	0	0.7423833712851053	0.14342753822949658	PARP1;TBCE;CANX;BLNK;DLAT;CLU;ACACA
Coughing	1993-06-01	0.8286515327457821	0.9279138088442154	0	0	0.7241578517500349	0.13610949363011987	TOP2B;STMN1;BLNK;LRRC8A;DNASE1L3;EGFR
Depressive Symptoms	10/147	0.8312292927884427	0.9301045702000423	0	0	0.7661063656228471	0.14161445390487232	TFAP2B;AIMP2;ABCB1;FMR1;FASN;AKT1;AHSA1;NCAM1;AP2B1;EGFR
Tachycardia, Ventricular	1951-03-01	0.8313829494095017	0.9301045702000423	0	0	0.6565383506343714	0.12123949738513887	TPM1;LMNA;CALM3
Autoimmune Primary Adrenal Insufficiency	1951-03-01	0.8313829494095017	0.9301045702000423	0	0	0.6565383506343714	0.12123949738513887	GNAO1;DDC;TGM2
C-reactive protein measurement	1951-03-01	0.8313829494095017	0.9301045702000423	0	0	0.6565383506343714	0.12123949738513887	PABPC4;CARM1;BAZ1B
Gingival Hyperplasia	1951-03-01	0.8313829494095017	0.9301045702000423	0	0	0.6565383506343714	0.12123949738513887	GLB1;SH3PXD2B;ATP6V1B2
Rabies (disorder)	1951-03-01	0.8313829494095017	0.9301045702000423	0	0	0.6565383506343714	0.12123949738513887	HSPA8;PCBP2;KPNA4
White Blood Cell Count procedure	7/107	0.8315248030440728	0.9301045702000423	0	0	0.7349190751445087	0.13558827120225436	TRAP1;PNKD;CDK6;ARPC2;CANX;EPS15L1;PAK2
Bacterial Infections	20/276	0.8317355028312207	0.9301045702000423	0	0	0.8193342312172394	0.15095478927352438	ABCB1;HSPA4;USO1;HMGB1;EGFR;RELA;MYDGF;DNAJB1;FABP5;CPD;TRAF6;TBCE;AKT1;FLNB;DNASE2;P4HB;CTSD;DLD;SNAP29;GABPA
Avellino corneal dystrophy	1936-02-01	0.8322452267951089	0.9301045702000423	0	0	0.6180369554161722	0.11348897524259552	CASP3;AKT1
Decreased testosterone in males	1936-02-01	0.8322452267951089	0.9301045702000423	0	0	0.6180369554161722	0.11348897524259552	LMNA;ZMPSTE24
Invasive Streptococcus pneumoniae disease	1936-02-01	0.8322452267951089	0.9301045702000423	0	0	0.6180369554161722	0.11348897524259552	CAP1;SERPINB6
Plexiform Neurofibroma	1936-02-01	0.8322452267951089	0.9301045702000423	0	0	0.6180369554161722	0.11348897524259552	PPP3CA;SMARCB1
Somatotropin deficiency	1936-02-01	0.8322452267951089	0.9301045702000423	0	0	0.6180369554161722	0.11348897524259552	INPPL1;FSD1
Azoospermia	12/174	0.8356072651146738	0.9302321364155415	0	0	0.777283950617284	0.1395975196702251	PLK4;OAT;SNRNP70;TGFB1I1;CASP3;GAA;XRCC1;HSPA2;WASL;PGD;AAAS;CD44
Addison Disease	1966-04-01	0.8361364873416873	0.9302321364155415	0	0	0.6775868808517767	0.1212632634118965	GNAO1;DDC;HSD17B4;PEX1
Congenital arteriovenous malformation	1966-04-01	0.8361364873416873	0.9302321364155415	0	0	0.6775868808517767	0.1212632634118965	CBS;GNAQ;AKT1;ENG
Deafness, Acquired	2020-01-01	0.8376497910850849	0.9302321364155415	0	0	0.5531166626243027	0.09798747985324688	POLD1
Hearing Loss, Extreme	2020-01-01	0.8376497910850849	0.9302321364155415	0	0	0.5531166626243027	0.09798747985324688	POLD1
Jaundice, Obstructive	2020-01-01	0.8376497910850849	0.9302321364155415	0	0	0.5531166626243027	0.09798747985324688	PCNA
Accessory nipple	2020-01-01	0.8376497910850849	0.9302321364155415	0	0	0.5531166626243027	0.09798747985324688	TARDBP
Adenosis of Breast	2020-01-01	0.8376497910850849	0.9302321364155415	0	0	0.5531166626243027	0.09798747985324688	CKAP4
Asthmatic pulmonary eosinophilia	2020-01-01	0.8376497910850849	0.9302321364155415	0	0	0.5531166626243027	0.09798747985324688	MYDGF
Basal Ganglia Diseases	2020-01-01	0.8376497910850849	0.9302321364155415	0	0	0.5531166626243027	0.09798747985324688	PRKRA
Bifid scrotum	2020-01-01	0.8376497910850849	0.9302321364155415	0	0	0.5531166626243027	0.09798747985324688	SPECC1L
Bilateral Deafness	2020-01-01	0.8376497910850849	0.9302321364155415	0	0	0.5531166626243027	0.09798747985324688	POLD1
Bone spicule pigmentation of the retina	2020-01-01	0.8376497910850849	0.9302321364155415	0	0	0.5531166626243027	0.09798747985324688	SNRNP200
Candidiasis of vagina	2020-01-01	0.8376497910850849	0.9302321364155415	0	0	0.5531166626243027	0.09798747985324688	PSAP
Carcinoma ex pleomorphic adenoma	2020-01-01	0.8376497910850849	0.9302321364155415	0	0	0.5531166626243027	0.09798747985324688	EGFR
Central hypothyroidism	2020-01-01	0.8376497910850849	0.9302321364155415	0	0	0.5531166626243027	0.09798747985324688	DMXL2
Cholesteryl Ester Transfer Protein Deficiency	2020-01-01	0.8376497910850849	0.9302321364155415	0	0	0.5531166626243027	0.09798747985324688	NAT10
Chronic multifocal osteomyelitis	2020-01-01	0.8376497910850849	0.9302321364155415	0	0	0.5531166626243027	0.09798747985324688	PTPN11
Complete Hearing Loss	2020-01-01	0.8376497910850849	0.9302321364155415	0	0	0.5531166626243027	0.09798747985324688	POLD1
Cutaneous Fibrous Histiocytoma	2020-01-01	0.8376497910850849	0.9302321364155415	0	0	0.5531166626243027	0.09798747985324688	HSP90B1
Deaf Mutism	2020-01-01	0.8376497910850849	0.9302321364155415	0	0	0.5531166626243027	0.09798747985324688	POLD1
Early onset periodontitis	2020-01-01	0.8376497910850849	0.9302321364155415	0	0	0.5531166626243027	0.09798747985324688	SFXN1
Endophthalmitis	2020-01-01	0.8376497910850849	0.9302321364155415	0	0	0.5531166626243027	0.09798747985324688	HMGB1
Enteropathy-Associated T-Cell Lymphoma	2020-01-01	0.8376497910850849	0.9302321364155415	0	0	0.5531166626243027	0.09798747985324688	NCAM1
Filarial Elephantiases	2020-01-01	0.8376497910850849	0.9302321364155415	0	0	0.5531166626243027	0.09798747985324688	NARS2
Hair Color	2020-01-01	0.8376497910850849	0.9302321364155415	0	0	0.5531166626243027	0.09798747985324688	CDK5RAP1
Hereditary Motor and Sensory Neuropathy Type I	2020-01-01	0.8376497910850849	0.9302321364155415	0	0	0.5531166626243027	0.09798747985324688	RNMT
Hypophosphatemic Rickets	2020-01-01	0.8376497910850849	0.9302321364155415	0	0	0.5531166626243027	0.09798747985324688	NRAS
Hypoplasia of iris	2020-01-01	0.8376497910850849	0.9302321364155415	0	0	0.5531166626243027	0.09798747985324688	FBN1
Ketonuria	2020-01-01	0.8376497910850849	0.9302321364155415	0	0	0.5531166626243027	0.09798747985324688	OXCT1
Leukaemia recurrent	2020-01-01	0.8376497910850849	0.9302321364155415	0	0	0.5531166626243027	0.09798747985324688	CSRP2
Mastocytoma	2020-01-01	0.8376497910850849	0.9302321364155415	0	0	0.5531166626243027	0.09798747985324688	SERPINB6
Motion Sickness	2020-01-01	0.8376497910850849	0.9302321364155415	0	0	0.5531166626243027	0.09798747985324688	GPD2
Muscle eye brain disease	2020-01-01	0.8376497910850849	0.9302321364155415	0	0	0.5531166626243027	0.09798747985324688	GMPPB
Ophthalmoparesis	2020-01-01	0.8376497910850849	0.9302321364155415	0	0	0.5531166626243027	0.09798747985324688	GFPT1
Panic Attacks	2020-01-01	0.8376497910850849	0.9302321364155415	0	0	0.5531166626243027	0.09798747985324688	GLO1
Pendular Nystagmus	2020-01-01	0.8376497910850849	0.9302321364155415	0	0	0.5531166626243027	0.09798747985324688	HMGB3
Piebaldism	2020-01-01	0.8376497910850849	0.9302321364155415	0	0	0.5531166626243027	0.09798747985324688	MYO5A
Poikiloderma	2020-01-01	0.8376497910850849	0.9302321364155415	0	0	0.5531166626243027	0.09798747985324688	DDB2
Pouchitis	2020-01-01	0.8376497910850849	0.9302321364155415	0	0	0.5531166626243027	0.09798747985324688	ABCB1
Protuberant abdomen	2020-01-01	0.8376497910850849	0.9302321364155415	0	0	0.5531166626243027	0.09798747985324688	INPPL1
Sick Sinus Syndrome	2020-01-01	0.8376497910850849	0.9302321364155415	0	0	0.5531166626243027	0.09798747985324688	FBN1
Severe myopia	7/108	0.8384956368142223	0.9310314656251739	0	0	0.7276025868482802	0.12816421344370357	ATP6V1A;GGCT;LRPAP1;SMS;CRYAB;IGF1R;FBN1
Photophobia	13/188	0.8407386529375795	0.9329643477004749	0	0	0.7793967517401392	0.135205403207027	TIMM8A;PCYT1A;PCNA;AP3D1;AP3B1;PRPF8;HK1;DDB2;HADHA;PRPF6;ALDH2;SNRNP200;NES
Carcinomatosis of peritoneal cavity	1952-03-01	0.8411207348665892	0.9329643477004749	0	0	0.6431043005437469	0.11126994996236847	TRIM28;PGK1;EGFR
Congenital neurologic anomalies	1952-03-01	0.8411207348665892	0.9329643477004749	0	0	0.6431043005437469	0.11126994996236847	RPS27;PRKCSH;SNCA
Decreased antibody level in blood	1952-03-01	0.8411207348665892	0.9329643477004749	0	0	0.6431043005437469	0.11126994996236847	TFRC;RBM8A;MOGS
Desmoplastic Medulloblastoma	1952-03-01	0.8411207348665892	0.9329643477004749	0	0	0.6431043005437469	0.11126994996236847	BRD3;CDK6;CTNNB1
Gingival Hypertrophy	1952-03-01	0.8411207348665892	0.9329643477004749	0	0	0.6431043005437469	0.11126994996236847	GLB1;SH3PXD2B;ATP6V1B2
Lymphocytic infiltration	1952-03-01	0.8411207348665892	0.9329643477004749	0	0	0.6431043005437469	0.11126994996236847	PCNA;GLB1;BRAF
Congenital ear anomaly NOS (disorder)	1981-05-01	0.8429224667757618	0.9339644607619177	0	0	0.6908274583687857	0.11804880208565587	SIN3A;TPM2;PXDN;TBCE;PEX1
Insulin Resistance	1981-05-01	0.8429224667757618	0.9339644607619177	0	0	0.6908274583687857	0.11804880208565587	POLD1;LMNA;GNAS;EGFR;ZMPSTE24
Multicystic Dysplastic Kidney	1981-05-01	0.8429224667757618	0.9339644607619177	0	0	0.6908274583687857	0.11804880208565587	CPT2;RAD21;PEX1;SMC3;SMC1A
Anorexia Nervosa	1995-06-01	0.8434234425437404	0.9339644607619177	0	0	0.7078067493622573	0.12052968117583833	YY1;PSMB6;ABCB1;STMN1;PTPN11;RAN
Congenital diaphragmatic hernia	1995-06-01	0.8434234425437404	0.9339644607619177	0	0	0.7078067493622573	0.12052968117583833	LETM1;RPS28;SIN3A;HCCS;IGF2R;IGF1R
Adenoma, Basal Cell	1937-02-01	0.8435400072148939	0.9339644607619177	0	0	0.6003458213256484	0.10214760965446264	TXNRD1;CTNNB1
Adenoma, Monomorphic	1937-02-01	0.8435400072148939	0.9339644607619177	0	0	0.6003458213256484	0.10214760965446264	TXNRD1;CTNNB1
Simple syndactyly of toes, first web space	1937-02-01	0.8435400072148939	0.9339644607619177	0	0	0.6003458213256484	0.10214760965446264	TRIO;ARCN1
Combined immunodeficiency	1937-02-01	0.8435400072148939	0.9339644607619177	0	0	0.6003458213256484	0.10214760965446264	PNP;TFRC
Escherichia coli Infections	1937-02-01	0.8435400072148939	0.9339644607619177	0	0	0.6003458213256484	0.10214760965446264	ABCB1;STK38
Hemorrhage	1937-02-01	0.8435400072148939	0.9339644607619177	0	0	0.6003458213256484	0.10214760965446264	PTPN11;ENG
Spinocerebellar Ataxia Type 4	1937-02-01	0.8435400072148939	0.9339644607619177	0	0	0.6003458213256484	0.10214760965446264	NOP56;STUB1
Bipolar I disorder	1967-04-01	0.8446436645521506	0.9349060945320191	0	0	0.6667948964544463	0.11258194325352881	RTN3;ALDH2;HSPA5;SAFB
Idiopathic Inflammatory Myopathies	1967-04-01	0.8446436645521506	0.9349060945320191	0	0	0.6667948964544463	0.11258194325352881	FHL1;EEF1A2;FSCN1;HARS2
Retinal Diseases	26/355	0.8450897435353725	0.9352596667179269	0	0	0.8283323177935014	0.13941864339339	ISYNA1;DDX46;SLC2A1;THY1;PLOD1;ARRB2;ENO2;PPP3CA;LGALS1;ALDH2;NPY;CASP3;RAC1;RPS27A;DECR1;CAST;ANXA2;NRDC;MYO5A;BRAF;GRB2;PLIN2;VIM;SNRNP200;CRYAB;NES
Bradycardia	1953-03-01	0.8503677047640062	0.9357745100482461	0	0	0.6302076124567474	0.10214810155746074	PPA2;LMNA;GNAI2
Cerebellar vermis hypoplasia	1953-03-01	0.8503677047640062	0.9357745100482461	0	0	0.6302076124567474	0.10214810155746074	PSAT1;SPECC1L;CEP41
Hypophosphatemia	1953-03-01	0.8503677047640062	0.9357745100482461	0	0	0.6302076124567474	0.10214810155746074	NRAS;GNAS;CDC73
Interstitial Cystitis	1953-03-01	0.8503677047640062	0.9357745100482461	0	0	0.6302076124567474	0.10214810155746074	SMARCC2;POLR2E;VIM
NEUROTICISM	1953-03-01	0.8503677047640062	0.9357745100482461	0	0	0.6302076124567474	0.10214810155746074	NPY;CAD;CLU
Tumor-Associated Vasculature	1953-03-01	0.8503677047640062	0.9357745100482461	0	0	0.6302076124567474	0.10214810155746074	EGFR;LRPPRC;ENG
Periodontal Diseases	9/137	0.850946355742867	0.9357745100482461	0	0	0.7379150390625	0.11910405435350731	COL3A1;ALDH2;DKC1;NHP2;AP3B1;HSPA14;CLU;CTSD;HSPD1
Small testicle	7/110	0.8517458782170146	0.9357745100482461	0	0	0.7133958134575453	0.11447652997621734	LAS1L;DKC1;FMR1;PHGDH;HSPG2;FBN1;CUL4B
46, XY female	2021-01-01	0.851763880371606	0.9357745100482461	0	0	0.5254320276497696	0.08430342837139526	SSRP1
Lymphoma, Follicular, Grade 2	2021-01-01	0.851763880371606	0.9357745100482461	0	0	0.5254320276497696	0.08430342837139526	ATP6V1B2
Lymphoma, Mixed-Cell, Follicular	2021-01-01	0.851763880371606	0.9357745100482461	0	0	0.5254320276497696	0.08430342837139526	ATP6V1B2
Lymphoma, Small Cleaved-Cell, Follicular	2021-01-01	0.851763880371606	0.9357745100482461	0	0	0.5254320276497696	0.08430342837139526	ATP6V1B2
Xanthomatosis, Cerebrotendinous	2021-01-01	0.851763880371606	0.9357745100482461	0	0	0.5254320276497696	0.08430342837139526	AKT1
Allergic Conjunctivitis	2021-01-01	0.851763880371606	0.9357745100482461	0	0	0.5254320276497696	0.08430342837139526	TMSB4X
Amyloid nephropathy	2021-01-01	0.851763880371606	0.9357745100482461	0	0	0.5254320276497696	0.08430342837139526	GSN
Arhinencephaly	2021-01-01	0.851763880371606	0.9357745100482461	0	0	0.5254320276497696	0.08430342837139526	ADAR
Atrophic scar	2021-01-01	0.851763880371606	0.9357745100482461	0	0	0.5254320276497696	0.08430342837139526	PLEC
Basal ganglia calcification	2021-01-01	0.851763880371606	0.9357745100482461	0	0	0.5254320276497696	0.08430342837139526	GNAS
Bile duct proliferation	2021-01-01	0.851763880371606	0.9357745100482461	0	0	0.5254320276497696	0.08430342837139526	HSD17B4
Chagas Cardiomyopathy	2021-01-01	0.851763880371606	0.9357745100482461	0	0	0.5254320276497696	0.08430342837139526	DDX39B
Choroid Plexus Papilloma	2021-01-01	0.851763880371606	0.9357745100482461	0	0	0.5254320276497696	0.08430342837139526	SMARCB1
Classical galactosemia	2021-01-01	0.851763880371606	0.9357745100482461	0	0	0.5254320276497696	0.08430342837139526	LGALS1
Diastasis recti	2021-01-01	0.851763880371606	0.9357745100482461	0	0	0.5254320276497696	0.08430342837139526	SPECC1L
Duane Retraction Syndrome	2021-01-01	0.851763880371606	0.9357745100482461	0	0	0.5254320276497696	0.08430342837139526	KIF21A
Generalized hypopigmentation	2021-01-01	0.851763880371606	0.9357745100482461	0	0	0.5254320276497696	0.08430342837139526	PMPCA
Hyperkalemia	2021-01-01	0.851763880371606	0.9357745100482461	0	0	0.5254320276497696	0.08430342837139526	CUL3
idiopathic epilepsy	2021-01-01	0.851763880371606	0.9357745100482461	0	0	0.5254320276497696	0.08430342837139526	VCP
Irregular vertebral endplates	2021-01-01	0.851763880371606	0.9357745100482461	0	0	0.5254320276497696	0.08430342837139526	PAPSS2
Latent Tuberculosis	2021-01-01	0.851763880371606	0.9357745100482461	0	0	0.5254320276497696	0.08430342837139526	PPIA
Lower limb hyperreflexia	2021-01-01	0.851763880371606	0.9357745100482461	0	0	0.5254320276497696	0.08430342837139526	VCP
Nodular Goiter	2021-01-01	0.851763880371606	0.9357745100482461	0	0	0.5254320276497696	0.08430342837139526	BRAF
Olivopontocerebellar Atrophies	2021-01-01	0.851763880371606	0.9357745100482461	0	0	0.5254320276497696	0.08430342837139526	CASP3
Otitis Media with Effusion	2021-01-01	0.851763880371606	0.9357745100482461	0	0	0.5254320276497696	0.08430342837139526	PDLIM7
Papillon-Lefevre Disease	2021-01-01	0.851763880371606	0.9357745100482461	0	0	0.5254320276497696	0.08430342837139526	HCCS
Pathological accumulation of air in tissues	2021-01-01	0.851763880371606	0.9357745100482461	0	0	0.5254320276497696	0.08430342837139526	EPHX1
Periapical Granuloma	2021-01-01	0.851763880371606	0.9357745100482461	0	0	0.5254320276497696	0.08430342837139526	HSPB1
Pleurisy	2021-01-01	0.851763880371606	0.9357745100482461	0	0	0.5254320276497696	0.08430342837139526	SSB
Primary HIV infection	2021-01-01	0.851763880371606	0.9357745100482461	0	0	0.5254320276497696	0.08430342837139526	LRPPRC
Raynaud Phenomenon	2021-01-01	0.851763880371606	0.9357745100482461	0	0	0.5254320276497696	0.08430342837139526	SSB
Respiratory Hypersensitivity	2021-01-01	0.851763880371606	0.9357745100482461	0	0	0.5254320276497696	0.08430342837139526	HSPA5
Severe diarrhea	2021-01-01	0.851763880371606	0.9357745100482461	0	0	0.5254320276497696	0.08430342837139526	PC
Sialadenitis	2021-01-01	0.851763880371606	0.9357745100482461	0	0	0.5254320276497696	0.08430342837139526	SSB
Simple renal cyst	2021-01-01	0.851763880371606	0.9357745100482461	0	0	0.5254320276497696	0.08430342837139526	EGFR
Slow acetylator due to N-acetyltransferase enzyme variant	2021-01-01	0.851763880371606	0.9357745100482461	0	0	0.5254320276497696	0.08430342837139526	G6PD
Stricture of anus	2021-01-01	0.851763880371606	0.9357745100482461	0	0	0.5254320276497696	0.08430342837139526	SPECC1L
Sudden Cardiac Arrest	2021-01-01	0.851763880371606	0.9357745100482461	0	0	0.5254320276497696	0.08430342837139526	LMNA
Torsades de Pointes	2021-01-01	0.851763880371606	0.9357745100482461	0	0	0.5254320276497696	0.08430342837139526	EEF1A2
Tubulointerstitial fibrosis	2021-01-01	0.851763880371606	0.9357745100482461	0	0	0.5254320276497696	0.08430342837139526	GBE1
Walker-Warburg congenital muscular dystrophy	2021-01-01	0.851763880371606	0.9357745100482461	0	0	0.5254320276497696	0.08430342837139526	GMPPB
Nicotine Dependence	8/124	0.8539318087169094	0.9369906595194263	0	0	0.7238387746554715	0.11429699274859186	DDC;ALDH2;CPD;CAMK4;CAD;AKR1A1;NCAM1;ARRB2
Adenoma, Trabecular	1938-02-01	0.8541396235456706	0.9369906595194263	0	0	0.5836375280179315	0.0920166457353243	TXNRD1;CTNNB1
Abnormality of the eye	1938-02-01	0.8541396235456706	0.9369906595194263	0	0	0.5836375280179315	0.0920166457353243	PRKAR1A;MYH9
Anti-Basement Membrane Glomerulonephritis	1938-02-01	0.8541396235456706	0.9369906595194263	0	0	0.5836375280179315	0.0920166457353243	MIF;CLU
Arteriovenous hemangioma	1938-02-01	0.8541396235456706	0.9369906595194263	0	0	0.5836375280179315	0.0920166457353243	MAP2;ENG
Bacterial Vaginosis	1938-02-01	0.8541396235456706	0.9369906595194263	0	0	0.5836375280179315	0.0920166457353243	MTA2;HSPD1
Growth abnormality	1938-02-01	0.8541396235456706	0.9369906595194263	0	0	0.5836375280179315	0.0920166457353243	BCKDHB;GNS
Mediastinal (Thymic) Large B-Cell Lymphoma	1938-02-01	0.8541396235456706	0.9369906595194263	0	0	0.5836375280179315	0.0920166457353243	XPO1;AKT1
Painful Bladder Syndrome	1938-02-01	0.8541396235456706	0.9369906595194263	0	0	0.5836375280179315	0.0920166457353243	ABCB1;DCX
Papillary adenoma	1938-02-01	0.8541396235456706	0.9369906595194263	0	0	0.5836375280179315	0.0920166457353243	TXNRD1;CTNNB1
Adverse reaction to drug	1983-05-01	0.8576773392523622	0.9405920924233288	0	0	0.673039912358619	0.10333000841153084	ABCC1;ATIC;ABCB1;HMGB1;CLU
Drug toxicity	1983-05-01	0.8576773392523622	0.9405920924233288	0	0	0.673039912358619	0.10333000841153084	ABCC1;ATIC;ABCB1;HMGB1;CLU
Bone Diseases	11/165	0.8579257315765132	0.9407036094685325	0	0	0.7494206257242179	0.1148395253746525	VCP;CRTAP;EPHX1;GNAS;ADO;TNPO1;HSPE1;ALDH7A1;SQSTM1;EGFR;RELA
Umbilical hernia	7/111	0.858033786510499	0.9407036094685325	0	0	0.7064973321476211	0.10817307967013151	SPECC1L;PLOD1;ALDH18A1;HSPG2;GPHN;FBN1;SLC25A24
Hemophilia, NOS	1954-03-01	0.8591419337534884	0.9417787117069186	0	0	0.6178166768437479	0.09379763173800991	PC;CLTC;AK3
Aneurysm	10/152	0.8597194020754628	0.9418070626471078	0	0	0.7389269024686625	0.1116882246723658	TJP1;COL3A1;CASP3;AKT1;RAC1;VIM;AAAS;RELA;FBN1;ENG
Familial M??ni??re disease	8/125	0.859822278901118	0.9418070626471078	0	0	0.717612571863584	0.10838071351270157	SLC12A2;PARP1;CASP3;NDUFS2;MIF;ADD1;RELA;HCFC1
Creatinine measurement, serum (procedure)	1969-04-01	0.8605426384415318	0.9418070626471078	0	0	0.6462071108349239	0.09705521191826148	HSDL2;CHMP1A;PTPN12;RHOC
Histiocytosis, Langerhans-Cell	1969-04-01	0.8605426384415318	0.9418070626471078	0	0	0.6462071108349239	0.09705521191826148	NRAS;OAT;GSN;BRAF
hiv-infection/aids	1969-04-01	0.8605426384415318	0.9418070626471078	0	0	0.6462071108349239	0.09705521191826148	ABCB1;DDX39B;NELFE;MTDH
Metabolic Syndrome X	41/548	0.8634230526722393	0.9418070626471078	0	0	0.8466329872353094	0.12432847439501953	GPI;ACADVL;CTBP1;COX4I1;INPPL1;HMGB1;CCAR2;RELA;IGF1R;GRK2;ALDH2;CPT2;SNRNP70;NPY;OSBP;BSG;LMNA;AKT1;PLCG1;TBL1X;ACP1;DECR1;ACAD8;TFAP2B;CPT1A;G6PD;HSPA5;GSTO1;ACSL1;CNBP;TPM1;GOT2;SSRP1;APRT;MARCKS;EEF1A2;GNAS;TFAM;ZNF512;PPP1R12C;FBN1
Atypical Hemolytic Uremic Syndrome	1939-02-01	0.8640795476672084	0.9418070626471078	0	0	0.5678323856998209	0.08295488611496248	GPI;FHL1
Broad hallux	1939-02-01	0.8640795476672084	0.9418070626471078	0	0	0.5678323856998209	0.08295488611496248	PPP2R1A;FLNA
Dislocations	1939-02-01	0.8640795476672084	0.9418070626471078	0	0	0.5678323856998209	0.08295488611496248	COL3A1;PLOD1
Fasting blood glucose measurement	1939-02-01	0.8640795476672084	0.9418070626471078	0	0	0.5678323856998209	0.08295488611496248	VTA1;IGF1R
heavy drinking	1939-02-01	0.8640795476672084	0.9418070626471078	0	0	0.5678323856998209	0.08295488611496248	ALDH2;AKR1A1
Tropical Spastic Paraparesis	1939-02-01	0.8640795476672084	0.9418070626471078	0	0	0.5678323856998209	0.08295488611496248	SERPINH1;HNRNPA1
Nasal Polyps	15/219	0.8641639852602063	0.9418070626471078	0	0	0.7711194233791078	0.11257783010867264	SLC12A2;ARSA;HDAC2;XRCC1;PEBP1;BRAF;EGFR;RELA;CKAP4;MYDGF;LGALS1;KIF3A;TRAF6;RNPEP;VIM
ATRIAL FIBRILLATION, FAMILIAL, 1 (disorder)	2022-01-01	0.8646515754566542	0.9418070626471078	0	0	0.5003840245775729	0.07277017624695908	NUP155
CATARACT, MARNER TYPE	2022-01-01	0.8646515754566542	0.9418070626471078	0	0	0.5003840245775729	0.07277017624695908	CALM3
Lymphoma, Follicular, Grade 3	2022-01-01	0.8646515754566542	0.9418070626471078	0	0	0.5003840245775729	0.07277017624695908	ATP6V1B2
Psychosis, Brief Reactive	2022-01-01	0.8646515754566542	0.9418070626471078	0	0	0.5003840245775729	0.07277017624695908	RBM12
Abnormal lactate dehydrogenase activity	2022-01-01	0.8646515754566542	0.9418070626471078	0	0	0.5003840245775729	0.07277017624695908	RB1
Abnormality of the immune system	2022-01-01	0.8646515754566542	0.9418070626471078	0	0	0.5003840245775729	0.07277017624695908	GFPT1
Abnormality of the optic disc	2022-01-01	0.8646515754566542	0.9418070626471078	0	0	0.5003840245775729	0.07277017624695908	PCYT1A
Adrenal Gland Hyperfunction	2022-01-01	0.8646515754566542	0.9418070626471078	0	0	0.5003840245775729	0.07277017624695908	PRKAR1A
Adult Hodgkin Lymphoma	2022-01-01	0.8646515754566542	0.9418070626471078	0	0	0.5003840245775729	0.07277017624695908	PDLIM7
Adult Rickets	2022-01-01	0.8646515754566542	0.9418070626471078	0	0	0.5003840245775729	0.07277017624695908	GNAS
Angiomyolipoma of kidney	2022-01-01	0.8646515754566542	0.9418070626471078	0	0	0.5003840245775729	0.07277017624695908	VIM
Anti-nuclear factor positive	2022-01-01	0.8646515754566542	0.9418070626471078	0	0	0.5003840245775729	0.07277017624695908	TNPO3
Basal-Like Breast Carcinoma	2022-01-01	0.8646515754566542	0.9418070626471078	0	0	0.5003840245775729	0.07277017624695908	EGFR
Conduct Disorder	2022-01-01	0.8646515754566542	0.9418070626471078	0	0	0.5003840245775729	0.07277017624695908	ALDH2
Cone dysfunction syndrome	2022-01-01	0.8646515754566542	0.9418070626471078	0	0	0.5003840245775729	0.07277017624695908	G6PD
Disturbance of consciousness	2022-01-01	0.8646515754566542	0.9418070626471078	0	0	0.5003840245775729	0.07277017624695908	SMARCB1
Early onset torsion dystonia	2022-01-01	0.8646515754566542	0.9418070626471078	0	0	0.5003840245775729	0.07277017624695908	AAAS
Gingival Hemorrhage	2022-01-01	0.8646515754566542	0.9418070626471078	0	0	0.5003840245775729	0.07277017624695908	SCARB2
Hypoaldosteronism	2022-01-01	0.8646515754566542	0.9418070626471078	0	0	0.5003840245775729	0.07277017624695908	AAAS
Impaired left ventricular function	2022-01-01	0.8646515754566542	0.9418070626471078	0	0	0.5003840245775729	0.07277017624695908	FBN1
Liver calculus	2022-01-01	0.8646515754566542	0.9418070626471078	0	0	0.5003840245775729	0.07277017624695908	EGFR
Mastitis	2022-01-01	0.8646515754566542	0.9418070626471078	0	0	0.5003840245775729	0.07277017624695908	PHB2
Minimal Brain Dysfunction	2022-01-01	0.8646515754566542	0.9418070626471078	0	0	0.5003840245775729	0.07277017624695908	GIT1
Neurodegeneration with brain iron accumulation (NBIA)	2022-01-01	0.8646515754566542	0.9418070626471078	0	0	0.5003840245775729	0.07277017624695908	GLB1
Pancolitis	2022-01-01	0.8646515754566542	0.9418070626471078	0	0	0.5003840245775729	0.07277017624695908	ABCB1
Prelingual Deafness	2022-01-01	0.8646515754566542	0.9418070626471078	0	0	0.5003840245775729	0.07277017624695908	POLD1
Renal tubular defect	2022-01-01	0.8646515754566542	0.9418070626471078	0	0	0.5003840245775729	0.07277017624695908	COX6B1
Saethre-Chotzen Syndrome	2022-01-01	0.8646515754566542	0.9418070626471078	0	0	0.5003840245775729	0.07277017624695908	CASP3
Sudden death	2022-01-01	0.8646515754566542	0.9418070626471078	0	0	0.5003840245775729	0.07277017624695908	HADHA
Wasting	2022-01-01	0.8646515754566542	0.9418070626471078	0	0	0.5003840245775729	0.07277017624695908	EEF1A2
Myocarditis	8/126	0.8655193505344746	0.9426132434297441	0	0	0.711491897932576	0.10275760653018459	GNAO1;PPP3CA;ISYNA1;PPA2;CASP3;ILK;NCAM1;MIF
Epilepsy, Generalized	1955-03-01	0.8674615084893423	0.9444498363841652	0	0	0.6059023156774022	0.08614969892909913	GMPPB;TXNRD1;SLC2A1
Brugada Syndrome (disorder)	1955-03-01	0.8674615084893423	0.9444498363841652	0	0	0.6059023156774022	0.08614969892909913	AKAP9;CALM3;VCL
Congenital hypoplasia of penis	20/285	0.8689657255407409	0.9456980050383026	0	0	0.7911121855803782	0.11111296888958332	TOE1;HCCS;PTPN11;SMC3;SMC1A;PRPF8;ARCN1;SMCHD1;PRPF6;EIF2S3;LAS1L;SIN3A;RAD21;TBCE;DCX;RAB3GAP2;UBA1;CEP41;SNRNP200;CUL4B
Cocaine-Related Disorders	7/113	0.8699575524298728	0.9456980050383026	0	0	0.6930908496019195	0.09655508150822736	GPSM1;NPY;CAMK4;ILK;GPHN;SMARCA4;SNCA
Gastritis, Atrophic	8/127	0.8710267540775344	0.9456980050383026	0	0	0.7054740924709965	0.09741368711102923	AKT1;HSPB1;SFXN1;PTPN11;CD44;EGFR;PDLIM7;DDB2
Gastritis	12/181	0.8710378965796053	0.9456980050383026	0	0	0.7448006174427579	0.10283446767235614	RB1;NT5E;ABCB1;MSH2;APEX1;PEBP1;MIF;ARID1A;CD44;EGFR;LRPPRC;TXNDC5
Hypogammaglobulinemia	1985-05-01	0.8712549991727643	0.9456980050383026	0	0	0.6561417436489607	0.09042983501080137	TFRC;RBM8A;BLNK;MOGS;LRRC8A
Syndactyly	1985-05-01	0.8712549991727643	0.9456980050383026	0	0	0.6561417436489607	0.09042983501080137	WASHC5;LMNA;RAC1;ACSL3;CKAP4
Juvenile-Onset Still Disease	11/168	0.8726905284093215	0.9456980050383026	0	0	0.7349787070727946	0.10008519483631814	ATXN2L;UBE3C;CTTN;CALD1;MAP2;HSPA6;PACSIN2;MIF;CLU;MAD1L1;IGF1R
Dermatomyositis, Childhood Type	1940-02-01	0.8733943374405596	0.9456980050383026	0	0	0.5528590929774003	0.07483949676189036	ILF3;NCAM1
Purpura, Thrombotic Thrombocytopenic	1940-02-01	0.8733943374405596	0.9456980050383026	0	0	0.5528590929774003	0.07483949676189036	NRAS;CASP3
Chronic rejection of renal transplant	1940-02-01	0.8733943374405596	0.9456980050383026	0	0	0.5528590929774003	0.07483949676189036	UBE2V1;EGFR
Hypokalemia	1940-02-01	0.8733943374405596	0.9456980050383026	0	0	0.5528590929774003	0.07483949676189036	COL3A1;MAGED2
Syncope	1940-02-01	0.8733943374405596	0.9456980050383026	0	0	0.5528590929774003	0.07483949676189036	LMNA;AKAP9
Monocyte count procedure	10/155	0.87489023350078	0.9456980050383026	0	0	0.7235189585288421	0.09670326340833144	PNKD;CDK6;SHC1;RPN1;SLC2A1;RRP12;EPS15L1;PAK2;DAP3;OTUB1
Monocyte count result	10/155	0.87489023350078	0.9456980050383026	0	0	0.7235189585288421	0.09670326340833144	PNKD;CDK6;SHC1;RPN1;SLC2A1;RRP12;EPS15L1;PAK2;DAP3;OTUB1
Leukemia, Myeloid, Chronic-Phase	1971-04-01	0.875029668112154	0.9456980050383026	0	0	0.6268484467449251	0.08368269223580535	SMAD1;G6PD;NRAS;ABCB1
Duodenal Ulcer	1971-04-01	0.875029668112154	0.9456980050383026	0	0	0.6268484467449251	0.08368269223580535	DTYMK;TFRC;ALDH2;HSPA4
Caries (morphologic abnormality)	1956-03-01	0.8753444376280408	0.9456980050383026	0	0	0.5944375530456356	0.0791421241461355	MCCC2;PRDX2;KPNA4
Cystitis	1956-03-01	0.8753444376280408	0.9456980050383026	0	0	0.5944375530456356	0.0791421241461355	RRM2;MIF;RELA
Gonorrhea	1956-03-01	0.8753444376280408	0.9456980050383026	0	0	0.5944375530456356	0.0791421241461355	TFRC;PEBP1;HSPG2
Urticaria	7/114	0.8756027252104104	0.9456980050383026	0	0	0.6865755496731673	0.09120661907982974	PCNA;MAP2;SDHC;PLCG1;SDHB;CTSD;SYN2
Arthralgia	8/128	0.8763483136541967	0.9456980050383026	0	0	0.69955658376711	0.09233562688411802	CLIP2;VCP;TBL2;BRAF;MIF;BAZ1B;GTF2I;DDB2
Cocaine Abuse	8/128	0.8763483136541967	0.9456980050383026	0	0	0.69955658376711	0.09233562688411802	GPSM1;NPY;CAMK4;ILK;GPHN;DECR1;SMARCA4;SNCA
Congenital Myasthenic Syndromes, Postsynaptic	2023-01-01	0.8764193834099043	0.9456980050383026	0	0	0.47761311269375784	0.06300221049573607	GFPT1
Dermatitis, Irritant	2023-01-01	0.8764193834099043	0.9456980050383026	0	0	0.47761311269375784	0.06300221049573607	APRT
Schizophrenia, Childhood	2023-01-01	0.8764193834099043	0.9456980050383026	0	0	0.47761311269375784	0.06300221049573607	RELA
Skin Diseases, Infectious	2023-01-01	0.8764193834099043	0.9456980050383026	0	0	0.47761311269375784	0.06300221049573607	HSPD1
Acoustic Trauma	2023-01-01	0.8764193834099043	0.9456980050383026	0	0	0.47761311269375784	0.06300221049573607	TAOK1
Activated B-cell type diffuse large B-cell lymphoma	2023-01-01	0.8764193834099043	0.9456980050383026	0	0	0.47761311269375784	0.06300221049573607	AKT1
Akinesia	2023-01-01	0.8764193834099043	0.9456980050383026	0	0	0.47761311269375784	0.06300221049573607	GBE1
Anencephaly	2023-01-01	0.8764193834099043	0.9456980050383026	0	0	0.47761311269375784	0.06300221049573607	LMNB1
Aniridia	2023-01-01	0.8764193834099043	0.9456980050383026	0	0	0.47761311269375784	0.06300221049573607	NRAS
Antithrombin III Deficiency	2023-01-01	0.8764193834099043	0.9456980050383026	0	0	0.47761311269375784	0.06300221049573607	PC
beta^0^ Thalassemia	2023-01-01	0.8764193834099043	0.9456980050383026	0	0	0.47761311269375784	0.06300221049573607	TRIO
Childhood Non-Hodgkin Lymphoma	2023-01-01	0.8764193834099043	0.9456980050383026	0	0	0.47761311269375784	0.06300221049573607	CALM3
Chromosome 11p11.2 Deletion Syndrome	2023-01-01	0.8764193834099043	0.9456980050383026	0	0	0.47761311269375784	0.06300221049573607	TRAF6
Chronic arthritis	2023-01-01	0.8764193834099043	0.9456980050383026	0	0	0.47761311269375784	0.06300221049573607	GPI
Chronic glomerulonephritis	2023-01-01	0.8764193834099043	0.9456980050383026	0	0	0.47761311269375784	0.06300221049573607	MYH9
Chronic urticaria	2023-01-01	0.8764193834099043	0.9456980050383026	0	0	0.47761311269375784	0.06300221049573607	ARSA
cocaine use	2023-01-01	0.8764193834099043	0.9456980050383026	0	0	0.47761311269375784	0.06300221049573607	HSPA4
Elevated circulating follicle stimulating hormone level	2023-01-01	0.8764193834099043	0.9456980050383026	0	0	0.47761311269375784	0.06300221049573607	CNBP
Enlarged kidney	2023-01-01	0.8764193834099043	0.9456980050383026	0	0	0.47761311269375784	0.06300221049573607	CPT2
Enthesitis-Related Arthritis	2023-01-01	0.8764193834099043	0.9456980050383026	0	0	0.47761311269375784	0.06300221049573607	TRAF6
Episodic tachypnea	2023-01-01	0.8764193834099043	0.9456980050383026	0	0	0.47761311269375784	0.06300221049573607	CEP41
Ferritin measurement	2023-01-01	0.8764193834099043	0.9456980050383026	0	0	0.47761311269375784	0.06300221049573607	TAGLN
Fleck corneal dystrophy	2023-01-01	0.8764193834099043	0.9456980050383026	0	0	0.47761311269375784	0.06300221049573607	CLU
Hunger	2023-01-01	0.8764193834099043	0.9456980050383026	0	0	0.47761311269375784	0.06300221049573607	NPY
Hypoplasia of optic disc	2023-01-01	0.8764193834099043	0.9456980050383026	0	0	0.47761311269375784	0.06300221049573607	SNAP29
Hypoxic-Ischemic Encephalopathy	2023-01-01	0.8764193834099043	0.9456980050383026	0	0	0.47761311269375784	0.06300221049573607	HMBS
Irido-corneo-trabecular dysgenesis (disorder)	2023-01-01	0.8764193834099043	0.9456980050383026	0	0	0.47761311269375784	0.06300221049573607	FLNA
Job Syndrome	2023-01-01	0.8764193834099043	0.9456980050383026	0	0	0.47761311269375784	0.06300221049573607	PGM3
Meningomyelocele	2023-01-01	0.8764193834099043	0.9456980050383026	0	0	0.47761311269375784	0.06300221049573607	CBS
Menorrhagia	2023-01-01	0.8764193834099043	0.9456980050383026	0	0	0.47761311269375784	0.06300221049573607	MYH9
Multi-infarct dementia	2023-01-01	0.8764193834099043	0.9456980050383026	0	0	0.47761311269375784	0.06300221049573607	EIF4E
Neonatal Alloimmune Thrombocytopenia	2023-01-01	0.8764193834099043	0.9456980050383026	0	0	0.47761311269375784	0.06300221049573607	ITGA2
New Variant Creutzfeldt-Jakob Disease	2023-01-01	0.8764193834099043	0.9456980050383026	0	0	0.47761311269375784	0.06300221049573607	PRDX2
Occipital Encephalocele	2023-01-01	0.8764193834099043	0.9456980050383026	0	0	0.47761311269375784	0.06300221049573607	LAMB1
response to statin	2023-01-01	0.8764193834099043	0.9456980050383026	0	0	0.47761311269375784	0.06300221049573607	ZNF512
Retinal Vein Occlusion	2023-01-01	0.8764193834099043	0.9456980050383026	0	0	0.47761311269375784	0.06300221049573607	ITGA2
Smallpox	2023-01-01	0.8764193834099043	0.9456980050383026	0	0	0.47761311269375784	0.06300221049573607	CYB5R3
Sporadic Burkitt's lymphoma	2023-01-01	0.8764193834099043	0.9456980050383026	0	0	0.47761311269375784	0.06300221049573607	ARID1A
Stomatitis	2023-01-01	0.8764193834099043	0.9456980050383026	0	0	0.47761311269375784	0.06300221049573607	XRCC1
Cleft upper lip	11/169	0.8773295121894072	0.9465417746557738	0	0	0.7302866069202224	0.09557452935546995	RPS26;LETM1;RPL5;CTBP1;GOSR2;SPECC1L;PHGDH;FLNB;PTPN11;FILIP1L;CKAP4
Cystadenocarcinoma, Serous	1986-05-01	0.8776223039603576	0.9465810887610984	0	0	0.6480055883443104	0.08458997273948422	PTPA;TICAM2;PPP2R1A;AKT1;EGFR
Acquired Hypogammaglobulinemia	1986-05-01	0.8776223039603576	0.9465810887610984	0	0	0.6480055883443104	0.08458997273948422	TCOF1;MGMT;BLNK;SBDS;ANP32B
Forced expiratory volume function	6/101	0.8816169466238757	0.9504578263562533	0	0	0.662884247012679	0.08352183626009574	PSMA4;AHNAK;RUVBL1;MFAP2;KYAT3;KPNA4
Sensorineural hearing loss, bilateral	1972-04-01	0.8817722496160584	0.9504578263562533	0	0	0.6175961440548522	0.07770685885533858	MYO1C;ACOX1;IARS2;MCM2
Familial primary gastric lymphoma	1972-04-01	0.8817722496160584	0.9504578263562533	0	0	0.6175961440548522	0.07770685885533858	NUP214;PCNA;CALD1;VTA1
Cloudy cornea	1941-02-01	0.8821175276703804	0.9504578263562533	0	0	0.5386536614202321	0.06756331826195769	GLB1;PEX1
Corneal stromal opacities	1941-02-01	0.8821175276703804	0.9504578263562533	0	0	0.5386536614202321	0.06756331826195769	GLB1;PEX1
Hypoplastic Left Heart Syndrome	1941-02-01	0.8821175276703804	0.9504578263562533	0	0	0.5386536614202321	0.06756331826195769	WASHC5;CAMK4
Microcalcification	1941-02-01	0.8821175276703804	0.9504578263562533	0	0	0.5386536614202321	0.06756331826195769	ITGB1;CASP3
Ectodermal Dysplasia	1957-03-01	0.8828085725282986	0.9509249282557592	0	0	0.5833974112520826	0.07271867530044211	TRAF6;RAC1;CKAP4
Hyperaldosteronism	1957-03-01	0.8828085725282986	0.9509249282557592	0	0	0.5833974112520826	0.07271867530044211	G6PD;GRK2;ADD1
Male infertility	18/263	0.8833062073518141	0.9513222023177988	0	0	0.7700822737471952	0.09555439430867449	PDIA3;SMAD1;ANXA5;XRCC1;HSPB1;CSTF2T;BRAF;PTPN11;ENO1;HSPA2;CBL;RAD23B;CS;ALDH2;VDAC3;CMPK1;BAX;SLC25A5
Immune System Diseases	17/250	0.8835384139827248	0.9514335356171512	0	0	0.764821838506837	0.09470062921862754	YWHAE;DDX6;GSDMB;HSPA4;FHL3;PRCP;EGFR;PRRC2A;HSPD1;PNP;KIF3A;BSG;ARL6IP5;AKT1;SF3B1;ACP1;PAFAH1B1
Gynecomastia	1987-05-01	0.8837194039976684	0.9514896921596123	0	0	0.6400678758519687	0.07912242765512228	SMCHD1;LAS1L;ITGA3;FMR1;AKT1
Cocaine Dependence	10/157	0.8842460168914984	0.9515919130845941	0	0	0.7135963823861913	0.0877865951430582	NSF;GPSM1;ABCB1;NPY;CAMK4;ILK;ARRB2;GPHN;SMARCA4;SNCA
Hypertriglyceridemia	10/157	0.8842460168914984	0.9515919130845941	0	0	0.7135963823861913	0.0877865951430582	GPI;NPY;CNBP;GOT2;DOCK7;LMNA;TBL1X;ACACA;CD44;ADD1
Ulcerative Colitis	70/915	0.8859276178584787	0.9515919130845941	0	0	0.865573630835963	0.10483830165300895	ITGB1;FHL2;ARRB2;HMGB1;ENO1;CLU;MYDGF;NPEPPS;ARHGDIA;CASP3;RPLP2;RAC1;ACP1;TGM2;ACAD8;ARSA;HSP90AA1;DBNL;MAP2K2;ACSL1;CMC1;AHSA1;MIF;PGD;SAFB;CRNKL1;CIT;TUFM;ATXN2L;MSH2;RRM2B;SUB1;CD44;ENG;USP14;ISYNA1;ABCB1;SF3B6;USO1;EGFR;RELA;ACACA;HSP90B1;CRYZ;NT5E;SERPINH1;FLNB;GSDMB;MGMT;HSPA4;IDH1;XRCC1;LAMB1;BRAF;PTPN11;HSPA2;PRRC2A;GNAO1;AIMP2;PNKD;ARPC2;GLB1;FASN;APEX1;TOLLIP;CTNNB1;BAX;STUB1;P4HB;MAD2L1
Uveitis	8/130	0.8864495847674615	0.9515919130845941	0	0	0.6880125913775612	0.08292686289271488	HSPA9;ACAD8;TJP1;MYDGF;ESD;CKB;DNASE1L3;RELA
Acute myeloid leukemia, minimal differentiation	2024-01-01	0.8871645662271401	0.9515919130845941	0	0	0.4568222801041875	0.054692948182311914	ABCB1
Leukemia, Mast-Cell	2024-01-01	0.8871645662271401	0.9515919130845941	0	0	0.4568222801041875	0.054692948182311914	CTNNB1
VENTRICULAR TACHYCARDIA, CATECHOLAMINERGIC POLYMORPHIC, 1 (disorder)	2024-01-01	0.8871645662271401	0.9515919130845941	0	0	0.4568222801041875	0.054692948182311914	CALM3
Abnormality of macular pigmentation	2024-01-01	0.8871645662271401	0.9515919130845941	0	0	0.4568222801041875	0.054692948182311914	PCYT1A
Acute Lung Injury	2024-01-01	0.8871645662271401	0.9515919130845941	0	0	0.4568222801041875	0.054692948182311914	EPHX1
Basophilic leukemia	2024-01-01	0.8871645662271401	0.9515919130845941	0	0	0.4568222801041875	0.054692948182311914	FH
Body Weight	2024-01-01	0.8871645662271401	0.9515919130845941	0	0	0.4568222801041875	0.054692948182311914	TFAP2B
Candidemia	2024-01-01	0.8871645662271401	0.9515919130845941	0	0	0.4568222801041875	0.054692948182311914	PHB2
Chronic thromboembolic pulmonary hypertension	2024-01-01	0.8871645662271401	0.9515919130845941	0	0	0.4568222801041875	0.054692948182311914	NCAM1
Colonic Diseases	2024-01-01	0.8871645662271401	0.9515919130845941	0	0	0.4568222801041875	0.054692948182311914	HSPA5
Congenital hypoplasia of adrenal gland	2024-01-01	0.8871645662271401	0.9515919130845941	0	0	0.4568222801041875	0.054692948182311914	SLC2A1
Etat Marbre	2024-01-01	0.8871645662271401	0.9515919130845941	0	0	0.4568222801041875	0.054692948182311914	SLC12A2
Infant Leukemia	2024-01-01	0.8871645662271401	0.9515919130845941	0	0	0.4568222801041875	0.054692948182311914	PTBP1
Jeune thoracic dystrophy	2024-01-01	0.8871645662271401	0.9515919130845941	0	0	0.4568222801041875	0.054692948182311914	IMMT
Lyme Arthritis	2024-01-01	0.8871645662271401	0.9515919130845941	0	0	0.4568222801041875	0.054692948182311914	HSPA4
Macular pigmentary changes	2024-01-01	0.8871645662271401	0.9515919130845941	0	0	0.4568222801041875	0.054692948182311914	PCYT1A
Norrie disease	2024-01-01	0.8871645662271401	0.9515919130845941	0	0	0.4568222801041875	0.054692948182311914	MAOB
Orchitis	2024-01-01	0.8871645662271401	0.9515919130845941	0	0	0.4568222801041875	0.054692948182311914	SSRP1
Ovarian Diseases	2024-01-01	0.8871645662271401	0.9515919130845941	0	0	0.4568222801041875	0.054692948182311914	PNKD
Postural instability	2024-01-01	0.8871645662271401	0.9515919130845941	0	0	0.4568222801041875	0.054692948182311914	SNCA
Pure gonadal dysgenesis	2024-01-01	0.8871645662271401	0.9515919130845941	0	0	0.4568222801041875	0.054692948182311914	HSD17B4
Staphylococcal toxic shock syndrome	2024-01-01	0.8871645662271401	0.9515919130845941	0	0	0.4568222801041875	0.054692948182311914	PPP3CA
Cystic Kidney Diseases	1973-04-01	0.8881961363248952	0.9521452267033461	0	0	0.608612024051448	0.07215867638824257	GPSM1;PRKCSH;DNAJB11;CEP41
Failure to Thrive	1973-04-01	0.8881961363248952	0.9521452267033461	0	0	0.608612024051448	0.07215867638824257	RBFOX2;TBCE;IGF1R;PAFAH1B1
hypopigmented skin patch	1973-04-01	0.8881961363248952	0.9521452267033461	0	0	0.608612024051448	0.07215867638824257	DKC1;NHP2;HCCS;DDB2
Infertility	1973-04-01	0.8881961363248952	0.9521452267033461	0	0	0.608612024051448	0.07215867638824257	H6PD;LMNA;MIF;ZMPSTE24
Color vision defect, severe	1942-02-01	0.8902815470199665	0.9531355791160413	0	0	0.5251585014409222	0.061032619335602264	PCYT1A;OPA1
Abnormal color vision	1942-02-01	0.8902815470199665	0.9531355791160413	0	0	0.5251585014409222	0.061032619335602264	PCYT1A;OPA1
Bulimia Nervosa	1942-02-01	0.8902815470199665	0.9531355791160413	0	0	0.5251585014409222	0.061032619335602264	GGCT;CIT
Cerebellar Diseases	1942-02-01	0.8902815470199665	0.9531355791160413	0	0	0.5251585014409222	0.061032619335602264	FMR1;FLNC
Eye Abnormalities	1942-02-01	0.8902815470199665	0.9531355791160413	0	0	0.5251585014409222	0.061032619335602264	RPS7;SH3PXD2B
Hernia	1942-02-01	0.8902815470199665	0.9531355791160413	0	0	0.5251585014409222	0.061032619335602264	FLNA;ALDH18A1
Infection by Cryptococcus neoformans	1942-02-01	0.8902815470199665	0.9531355791160413	0	0	0.5251585014409222	0.061032619335602264	HSPA4;HK2
Loss in color vision	1942-02-01	0.8902815470199665	0.9531355791160413	0	0	0.5251585014409222	0.061032619335602264	PCYT1A;OPA1
Mixed cryoglobulinemia	1942-02-01	0.8902815470199665	0.9531355791160413	0	0	0.5251585014409222	0.061032619335602264	CLU;CD44
Sporadic Breast Carcinoma	10/159	0.8930214733252864	0.9554546864992204	0	0	0.7039401841265647	0.07964706724476041	RB1;SRRM2;MSH6;PTBP1;MSH2;PARP1;PNO1;CDK4;XRCC1;IGF1R
Hamartoma	1974-04-01	0.8943127194534799	0.9554546864992204	0	0	0.5998845931909983	0.06700696924271163	NEK9;TICAM2;BRAF;EGFR
Keratitis	1974-04-01	0.8943127194534799	0.9554546864992204	0	0	0.5998845931909983	0.06700696924271163	TMSB4X;MIF;DDB2;PLEC
Marginal Zone B-Cell Lymphoma	1974-04-01	0.8943127194534799	0.9554546864992204	0	0	0.5998845931909983	0.06700696924271163	CASP3;STMN1;LONP1;AKT1
Spondylarthritis	1974-04-01	0.8943127194534799	0.9554546864992204	0	0	0.5998845931909983	0.06700696924271163	SMAD1;SEC16A;ENO1;ALDOA
Body mass index	26/370	0.8946756472121886	0.9554546864992204	0	0	0.7915505688228018	0.08809485413155178	TOP2A;SCARB2;MDC1;DDC;AHNAK;GBE1;FAF1;ELAVL4;PEPD;KLC1;NUDT3;ALDH2;SERPINH1;NCAM1;PLCG1;TFAP2B;ATP2B1;BAZ1B;SYN2;TUFM;DNM3;CDK6;GNB1;DMXL2;ZNF512;DOCK1
Finding of body mass index	26/370	0.8946756472121886	0.9554546864992204	0	0	0.7915505688228018	0.08809485413155178	TOP2A;SCARB2;MDC1;DDC;AHNAK;GBE1;FAF1;ELAVL4;PEPD;KLC1;NUDT3;ALDH2;SERPINH1;NCAM1;PLCG1;TFAP2B;ATP2B1;BAZ1B;SYN2;TUFM;DNM3;CDK6;GNB1;DMXL2;ZNF512;DOCK1
Allergic disposition	16/240	0.8947758346152356	0.9554546864992204	0	0	0.7486926205694364	0.08324118501346615	CAP1;DDX6;TPI1;DBNL;GLO1;AHSA1;SERPINB6;HSPD1;AIMP2;LGALS1;GLB1;PSAT1;LTA4H;ALDH7A1;PPIA;ACP1
Hemophilia A	1989-05-01	0.8951356684971387	0.9554546864992204	0	0	0.6247594303310239	0.06921084174644887	LMAN1;G6PD;PC;CLTC;AK3
Autoimmune thyroid disease	8/132	0.8958551312359722	0.9554546864992204	0	0	0.6768409858392881	0.07443664529839608	ATXN2L;GNAO1;LGALS1;FABP5;TMSB4X;GNAS;FLNB;ACP1
Paraparesis, Spastic	1959-03-01	0.8965506797092105	0.9554546864992204	0	0	0.5625	0.061425257009285944	OPA1;AAAS;HSPD1
Angina Pectoris	1959-03-01	0.8965506797092105	0.9554546864992204	0	0	0.5625	0.061425257009285944	LMNA;ATP2B1;ZMPSTE24
Human T-cell lymphotrophic virus, type I [HTLV-I]	2025-01-01	0.896975943330954	0.9554546864992204	0	0	0.4377640168970814	0.04759643395004871	RELA
Hydrocephalus, Normal Pressure	2025-01-01	0.896975943330954	0.9554546864992204	0	0	0.4377640168970814	0.04759643395004871	PMPCA
Lymphoma, Follicular, Grade 1	2025-01-01	0.896975943330954	0.9554546864992204	0	0	0.4377640168970814	0.04759643395004871	ATP6V1B2
Acrocephaly	2025-01-01	0.896975943330954	0.9554546864992204	0	0	0.4377640168970814	0.04759643395004871	P4HB
Adolescent idiopathic scoliosis	2025-01-01	0.896975943330954	0.9554546864992204	0	0	0.4377640168970814	0.04759643395004871	FBN1
Adrenal hypertrophy or hyperplasia	2025-01-01	0.896975943330954	0.9554546864992204	0	0	0.4377640168970814	0.04759643395004871	PRKACB
Cancer of Digestive System	2025-01-01	0.896975943330954	0.9554546864992204	0	0	0.4377640168970814	0.04759643395004871	FHL1
Diabetes Insipidus	2025-01-01	0.896975943330954	0.9554546864992204	0	0	0.4377640168970814	0.04759643395004871	GLB1
ESR raised	2025-01-01	0.896975943330954	0.9554546864992204	0	0	0.4377640168970814	0.04759643395004871	MIF
Familial erythrocytosis	2025-01-01	0.896975943330954	0.9554546864992204	0	0	0.4377640168970814	0.04759643395004871	PPP1R12C
Hallervorden-Spatz Syndrome	2025-01-01	0.896975943330954	0.9554546864992204	0	0	0.4377640168970814	0.04759643395004871	SYNM
Hepatic Veno-Occlusive Disease	2025-01-01	0.896975943330954	0.9554546864992204	0	0	0.4377640168970814	0.04759643395004871	PML
Hereditary macular dystrophy	2025-01-01	0.896975943330954	0.9554546864992204	0	0	0.4377640168970814	0.04759643395004871	CTNNA1
Hyperostosis	2025-01-01	0.896975943330954	0.9554546864992204	0	0	0.4377640168970814	0.04759643395004871	FLNA
Invasive Pulmonary Aspergillosis	2025-01-01	0.896975943330954	0.9554546864992204	0	0	0.4377640168970814	0.04759643395004871	AKR1A1
Malignant lymphoma - lymphoplasmacytic	2025-01-01	0.896975943330954	0.9554546864992204	0	0	0.4377640168970814	0.04759643395004871	BSG
Parathyroid Diseases	2025-01-01	0.896975943330954	0.9554546864992204	0	0	0.4377640168970814	0.04759643395004871	CDC73
Pendred's syndrome	2025-01-01	0.896975943330954	0.9554546864992204	0	0	0.4377640168970814	0.04759643395004871	ALDH7A1
Port-Wine Stain	2025-01-01	0.896975943330954	0.9554546864992204	0	0	0.4377640168970814	0.04759643395004871	GNAQ
Spondyloepimetaphyseal disorder	2025-01-01	0.896975943330954	0.9554546864992204	0	0	0.4377640168970814	0.04759643395004871	PAPSS2
T-Cell Large Granular Lymphocyte Leukemia	2025-01-01	0.896975943330954	0.9554546864992204	0	0	0.4377640168970814	0.04759643395004871	NCAM1
Tooth Attrition	2025-01-01	0.896975943330954	0.9554546864992204	0	0	0.4377640168970814	0.04759643395004871	MSH2
Uroureter	2025-01-01	0.896975943330954	0.9554546864992204	0	0	0.4377640168970814	0.04759643395004871	FLNA
Xerosis	6/104	0.8975643126946969	0.9559062853571489	0	0	0.6424857638029216	0.069433760042584	MAP2K2;CDK4;MGMT;BRAF;PEPD;DDB2
Carcinoma of urinary bladder, superficial	1943-02-01	0.8979176576198433	0.9559062853571489	0	0	0.5123216419484079	0.05516521142593667	ABCB1;CD44
Acute intermittent porphyria	1943-02-01	0.8979176576198433	0.9559062853571489	0	0	0.5123216419484079	0.05516521142593667	HMBS;THY1
Macrocephaly	1943-02-01	0.8979176576198433	0.9559062853571489	0	0	0.5123216419484079	0.05516521142593667	AKT1;PPP2R5D
Bronchopulmonary Dysplasia	12/188	0.9001002283078017	0.9580916958854303	0	0	0.714901185770751	0.07524274719212873	HSP90AA1;HDAC2;PCNA;PC;GNAS;PLOD3;AKT1;MIF;CD44;EGFR;SMARCA4;ENG
Hyperalgesia	7/119	0.9008551943455837	0.9586189640118351	0	0	0.6557442196531792	0.06846674636423883	GRK2;ITGA2;CAMK4;EIF2AK2;CSK;HMGB1;SYN2
Prader-Willi Syndrome	7/119	0.9008551943455837	0.9586189640118351	0	0	0.6557442196531792	0.06846674636423883	CYFIP1;FMR1;GNAQ;NPY;STMN1;SMS;BRAF
Eosinophilic disorder	10/161	0.9012398628703412	0.9587520004750029	0	0	0.6945397791983189	0.0722209120941961	MYDGF;DBNL;NUMA1;PARP1;FIP1L1;MYH9;THY1;HMGB1;FLNC;FKBP4
Juvenile psoriatic arthritis	10/161	0.9012398628703412	0.9587520004750029	0	0	0.6945397791983189	0.0722209120941961	ATXN2L;UBE3C;CTTN;CALD1;MAP2;HSPA6;PACSIN2;CLU;MAD1L1;IGF1R
Biliary Atresia	6/105	0.9024547532667758	0.9597679079601295	0	0	0.635960996446265	0.06527295384978651	HSP90AA1;WDR70;HPCAL1;NCAM1;HMGB1;EGFR
Carotid Atherosclerosis	6/105	0.9024547532667758	0.9597679079601295	0	0	0.635960996446265	0.06527295384978651	PNP;GSTO1;NPY;ANXA5;PLIN2;LMNB1
AURAL ATRESIA, CONGENITAL	1960-03-01	0.9028630007465849	0.9597874277405397	0	0	0.5526012262490135	0.0564672538926318	PCYT1A;GSN;CLU
Autoimmune thyroiditis	1960-03-01	0.9028630007465849	0.9597874277405397	0	0	0.5526012262490135	0.0564672538926318	FLNB;BRAF;ACP1
Cerebral calcification	1960-03-01	0.9028630007465849	0.9597874277405397	0	0	0.5526012262490135	0.0564672538926318	TIMM8A;CTNNB1;BRAF
Alopecia	14/216	0.903806640203675	0.9600125120643277	0	0	0.7264959229527131	0.07347767781081636	MCCC2;PARP1;CTBP1;PSIP1;EGFR;ZMPSTE24;ACAT1;NRAS;COL3A1;DKC1;POLD1;LMNA;TARDBP;PLEC
Acute anterior uveitis	1944-02-01	0.9050559123023556	0.9600125120643277	0	0	0.5000960614793468	0.04988886077495641	ACAD8;HNRNPH3
Apraxias	1944-02-01	0.9050559123023556	0.9600125120643277	0	0	0.5000960614793468	0.04988886077495641	VCP;MRE11
Endometriosis of uterus	1944-02-01	0.9050559123023556	0.9600125120643277	0	0	0.5000960614793468	0.04988886077495641	ANXA2;GABPA
Neuromyelitis Optica	1944-02-01	0.9050559123023556	0.9600125120643277	0	0	0.5000960614793468	0.04988886077495641	OPA1;HMGB1
Oral Submucous Fibrosis	1944-02-01	0.9050559123023556	0.9600125120643277	0	0	0.5000960614793468	0.04988886077495641	ENO1;TGM2
Pneumococcal Infections	1944-02-01	0.9050559123023556	0.9600125120643277	0	0	0.5000960614793468	0.04988886077495641	MYDGF;DLD
Short ribs	1944-02-01	0.9050559123023556	0.9600125120643277	0	0	0.5000960614793468	0.04988886077495641	INPPL1;FLNA
Tumoral calcinosis	1944-02-01	0.9050559123023556	0.9600125120643277	0	0	0.5000960614793468	0.04988886077495641	ITGB1;CASP3
Autoimmune thrombocytopenia	1976-04-01	0.9056690594934927	0.9600125120643277	0	0	0.5831570173751363	0.05777996481303533	NRAS;PNP;ANP32B;CD44
Respiration Disorders	1976-04-01	0.9056690594934927	0.9600125120643277	0	0	0.5831570173751363	0.05777996481303533	TXNRD1;GNAS;GABPA;PHOX2B
Arthritis, Gouty	2026-01-01	0.9059346237747189	0.9600125120643277	0	0	0.42023041474654377	0.04151377883038565	PFKM
Tuberculosis, Meningeal	2026-01-01	0.9059346237747189	0.9600125120643277	0	0	0.42023041474654377	0.04151377883038565	LTA4H
Capuchin ears	2026-01-01	0.9059346237747189	0.9600125120643277	0	0	0.42023041474654377	0.04151377883038565	SIN3A
Carpal Tunnel Syndrome	2026-01-01	0.9059346237747189	0.9600125120643277	0	0	0.42023041474654377	0.04151377883038565	GNAS
Cupped ears (finding)	2026-01-01	0.9059346237747189	0.9600125120643277	0	0	0.42023041474654377	0.04151377883038565	SIN3A
Cyclic neutropenia	2026-01-01	0.9059346237747189	0.9600125120643277	0	0	0.42023041474654377	0.04151377883038565	AP3B1
Melioidosis	2026-01-01	0.9059346237747189	0.9600125120643277	0	0	0.42023041474654377	0.04151377883038565	HSPD1
Molar tooth sign on MRI	2026-01-01	0.9059346237747189	0.9600125120643277	0	0	0.42023041474654377	0.04151377883038565	CEP41
Retinal Dysplasia	2026-01-01	0.9059346237747189	0.9600125120643277	0	0	0.42023041474654377	0.04151377883038565	CLTA
Schizophreniform Disorders	2026-01-01	0.9059346237747189	0.9600125120643277	0	0	0.42023041474654377	0.04151377883038565	RBM12
Trichothiodystrophy Syndromes	2026-01-01	0.9059346237747189	0.9600125120643277	0	0	0.42023041474654377	0.04151377883038565	COL6A1
Inflammatory dermatosis	10/163	0.9089249389442606	0.9630431383218601	0	0	0.6853851364904193	0.06544932083648601	MYDGF;DDC;PREP;ANXA6;PBK;AKR1C3;MIF;KRT10;EGFR;APRT
Congenital anomaly of testis	1977-04-01	0.9109310229674521	0.9648917964163274	0	0	0.57513694677849	0.053653433189686454	PRPF6;LMNA;SNRNP200;PRPF8
Recurrent otitis media	1977-04-01	0.9109310229674521	0.9648917964163274	0	0	0.57513694677849	0.053653433189686454	PCYT1A;RPL11;BLNK;FLNA
HYDATIDIFORM MOLE, RECURRENT, 1	1945-02-01	0.9117251292202829	0.9651791971461854	0	0	0.4884391126600094	0.045139944489696486	LGALS1;CORO1A
Limb Deformities, Congenital	1945-02-01	0.9117251292202829	0.9651791971461854	0	0	0.4884391126600094	0.045139944489696486	EIF4A3;CKAP4
Hypopituitarism	1945-02-01	0.9117251292202829	0.9651791971461854	0	0	0.4884391126600094	0.045139944489696486	CDK4;FLNA
RENAL ADYSPLASIA	1945-02-01	0.9117251292202829	0.9651791971461854	0	0	0.4884391126600094	0.045139944489696486	USP9X;PLEC
Vasculitis	8/136	0.9127100625247861	0.9657706549425075	0	0	0.6555451127819549	0.05987553347949989	CAST;PALLD;USO1;CSK;FLNB;ENO1;HMGB1;CBL
Congenital heart disease	7/122	0.9138067097823536	0.9657706549425075	0	0	0.6385322945463684	0.05755487917616647	SMAD1;GRK2;ALDH2;CBS;BRAF;PTPN11;SMARCA4
Achondroplasia	2027-01-01	0.914114675429672	0.9657706549425075	0	0	0.4040455512229706	0.03628298744099632	CNP
Attenuation of retinal blood vessels	2027-01-01	0.914114675429672	0.9657706549425075	0	0	0.4040455512229706	0.03628298744099632	SNRNP200
Elevated C-reactive protein	2027-01-01	0.914114675429672	0.9657706549425075	0	0	0.4040455512229706	0.03628298744099632	MIF
Elevated C-reactive protein level	2027-01-01	0.914114675429672	0.9657706549425075	0	0	0.4040455512229706	0.03628298744099632	MIF
Fibular polydactyly	2027-01-01	0.914114675429672	0.9657706549425075	0	0	0.4040455512229706	0.03628298744099632	DDX59
Gastroenteritis	2027-01-01	0.914114675429672	0.9657706549425075	0	0	0.4040455512229706	0.03628298744099632	PDP1
Localized scleroderma	2027-01-01	0.914114675429672	0.9657706549425075	0	0	0.4040455512229706	0.03628298744099632	LMNA
Pelizaeus-Merzbacher Disease	2027-01-01	0.914114675429672	0.9657706549425075	0	0	0.4040455512229706	0.03628298744099632	LMNB1
Personality Disorders	2027-01-01	0.914114675429672	0.9657706549425075	0	0	0.4040455512229706	0.03628298744099632	CBS
Postaxial foot polydactyly	2027-01-01	0.914114675429672	0.9657706549425075	0	0	0.4040455512229706	0.03628298744099632	DDX59
Premenopausal breast cancer	2027-01-01	0.914114675429672	0.9657706549425075	0	0	0.4040455512229706	0.03628298744099632	CD44
Respiratory Distress Syndrome	2027-01-01	0.914114675429672	0.9657706549425075	0	0	0.4040455512229706	0.03628298744099632	BRAF
Hemolytic-Uremic Syndrome	1962-03-01	0.9144532959187073	0.9659902146130244	0	0	0.533810333704768	0.04773806191689833	FHL1;CLU;SUMF2
Osteoarthritis, Knee	1993-05-01	0.9150844662867155	0.9665187047378995	0	0	0.5962300545874449	0.05290880222317645	KHDRBS1;PCYT1A;LRCH1;TCP1;PEPD
Adult Diffuse Large B-Cell Lymphoma	1946-02-01	0.917952879530022	0.9689939987606078	0	0	0.47731202515064186	0.04086230977218657	MRPL58;PHGDH
Childhood Diffuse Large B-Cell Lymphoma	1946-02-01	0.917952879530022	0.9689939987606078	0	0	0.47731202515064186	0.04086230977218657	MRPL58;PHGDH
Exfoliative dermatitis	1946-02-01	0.917952879530022	0.9689939987606078	0	0	0.47731202515064186	0.04086230977218657	KRT1;KRT10
Spinocerebellar Ataxia Type 5	1946-02-01	0.917952879530022	0.9689939987606078	0	0	0.47731202515064186	0.04086230977218657	NOP56;STUB1
Flexion contracture of proximal interphalangeal joint	6/109	0.9200559976787911	0.9710752526594072	0	0	0.6111288721374367	0.05091971215310713	TPM2;SH3PXD2B;COL6A1;FLNA;UBA1;FBN1
Spontaneous abortion	8/138	0.9202255365002447	0.9711154025513443	0	0	0.6453886194776883	0.05365534490505447	SDF2L1;TFRC;MAP2;COL6A1;NCAM1;ACP1;GPHN;GLS
Pancreatitis, Chronic	20/302	0.9215585874384273	0.9711609429054112	0	0	0.7427188275773761	0.06067190301450208	ABCB1;TICAM2;HSPA5;AKR1A1;PSIP1;MIF;HSPA2;CLU;EGFR;RELA;HSP90B1;PPP5C;LGALS1;ALDH2;NNT;KHSRP;PPT1;EMC3;PLCG1;GAPDH
AMYOTROPHIC LATERAL SCLEROSIS 1, AUTOSOMAL RECESSIVE	2028-01-01	0.9215837356643359	0.9711609429054112	0	0	0.3890595664789213	0.03177124113971793	DCTN1
GASTRIC CANCER, INTESTINAL	2028-01-01	0.9215837356643359	0.9711609429054112	0	0	0.3890595664789213	0.03177124113971793	MCM7
Lung Diseases, Obstructive	2028-01-01	0.9215837356643359	0.9711609429054112	0	0	0.3890595664789213	0.03177124113971793	FLNA
Addison's disease due to autoimmunity	2028-01-01	0.9215837356643359	0.9711609429054112	0	0	0.3890595664789213	0.03177124113971793	TGM2
Aphthous Stomatitis	2028-01-01	0.9215837356643359	0.9711609429054112	0	0	0.3890595664789213	0.03177124113971793	PRKDC
Familial Hypophosphatemic Rickets	2028-01-01	0.9215837356643359	0.9711609429054112	0	0	0.3890595664789213	0.03177124113971793	HNRNPC
Oligomenorrhea	2028-01-01	0.9215837356643359	0.9711609429054112	0	0	0.3890595664789213	0.03177124113971793	H6PD
Pseudomonas aeruginosa infection	2028-01-01	0.9215837356643359	0.9711609429054112	0	0	0.3890595664789213	0.03177124113971793	FABP5
Viral myocarditis	2028-01-01	0.9215837356643359	0.9711609429054112	0	0	0.3890595664789213	0.03177124113971793	FSD1
Photodysphoria	11/181	0.9230016410046136	0.9725163530916068	0	0	0.67828709699407	0.05434725617577304	HADHA;TIMM8A;PRPF6;PCYT1A;PCNA;AP3D1;AP3B1;SNRNP200;PRPF8;HK1;DDB2
Chronic pain	1947-02-01	0.9237654862121027	0.972871044055295	0	0	0.4666794748639129	0.03700630208430106	TRAP1;GRK2
LIMB-MAMMARY SYNDROME	1947-02-01	0.9237654862121027	0.972871044055295	0	0	0.4666794748639129	0.03700630208430106	NUP214;CALD1
Protein measurement	1947-02-01	0.9237654862121027	0.972871044055295	0	0	0.4666794748639129	0.03700630208430106	LTA4H;RPS11
Abortion, Tubal	6/110	0.9239969536904319	0.972871044055295	0	0	0.6052193040927877	0.0478404702736128	SDF2L1;TFRC;MAP2;COL6A1;NCAM1;GLS
Dry skin	6/110	0.9239969536904319	0.972871044055295	0	0	0.6052193040927877	0.0478404702736128	MAP2K2;CDK4;MGMT;BRAF;PEPD;DDB2
Anus, Imperforate	1964-03-01	0.9247703640258808	0.9734078019286102	0	0	0.516251630835555	0.04037595094120683	WASHC5;SPECC1L;HCCS
Chronic Fatigue Syndrome	1964-03-01	0.9247703640258808	0.9734078019286102	0	0	0.516251630835555	0.04037595094120683	PSIP1;EIF2AK2;APRT
Eosinophilic esophagitis	1980-04-01	0.9251816203666123	0.9737019048606858	0	0	0.552343061924864	0.0429530766334082	MIF;SAFB;FKBP4;GABPA
IGA Glomerulonephritis	15/237	0.9264073995772781	0.9737947754087249	0	0	0.7078899456948238	0.054111946115453065	USP14;TFRC;TPM1;ACTN4;MIF;RELA;ADD1;CORO1C;LMAN1;BLNK;MYH9;SYNPO;EZR;GAPDH;CD44
alpha-1-Antitrypsin Deficiency, Autosomal Recessive	2029-01-01	0.9284035695858243	0.9737947754087249	0	0	0.37514400921658986	0.02786898315736486	SFXN1
Alport Syndrome	2029-01-01	0.9284035695858243	0.9737947754087249	0	0	0.37514400921658986	0.02786898315736486	MYH9
Angiofibroma	2029-01-01	0.9284035695858243	0.9737947754087249	0	0	0.37514400921658986	0.02786898315736486	CDKN2C
Anterior hypopituitarism	2029-01-01	0.9284035695858243	0.9737947754087249	0	0	0.37514400921658986	0.02786898315736486	RRM2B
Anthracosis	2029-01-01	0.9284035695858243	0.9737947754087249	0	0	0.37514400921658986	0.02786898315736486	LAMB1
Autoinflammatory disorder	2029-01-01	0.9284035695858243	0.9737947754087249	0	0	0.37514400921658986	0.02786898315736486	PTPN12
Central Core Myopathy (disorder)	2029-01-01	0.9284035695858243	0.9737947754087249	0	0	0.37514400921658986	0.02786898315736486	LMNA
Congenital sensorineural hearing loss	2029-01-01	0.9284035695858243	0.9737947754087249	0	0	0.37514400921658986	0.02786898315736486	MRPS7
Coronary Aneurysm	2029-01-01	0.9284035695858243	0.9737947754087249	0	0	0.37514400921658986	0.02786898315736486	ZNF618
Disease of capillaries	2029-01-01	0.9284035695858243	0.9737947754087249	0	0	0.37514400921658986	0.02786898315736486	DECR1
Gall Bladder Diseases	2029-01-01	0.9284035695858243	0.9737947754087249	0	0	0.37514400921658986	0.02786898315736486	DLAT
Head Neoplasms	2029-01-01	0.9284035695858243	0.9737947754087249	0	0	0.37514400921658986	0.02786898315736486	EGFR
High Grade Cervical Intraepithelial Neoplasia	2029-01-01	0.9284035695858243	0.9737947754087249	0	0	0.37514400921658986	0.02786898315736486	HSPA4
Hypoplastic labia minora	2029-01-01	0.9284035695858243	0.9737947754087249	0	0	0.37514400921658986	0.02786898315736486	RAB3GAP2
Ileitis	2029-01-01	0.9284035695858243	0.9737947754087249	0	0	0.37514400921658986	0.02786898315736486	VPS52
Metaphyseal irregularity	2029-01-01	0.9284035695858243	0.9737947754087249	0	0	0.37514400921658986	0.02786898315736486	PCYT1A
Microvascular Angina	2029-01-01	0.9284035695858243	0.9737947754087249	0	0	0.37514400921658986	0.02786898315736486	CNBP
Pigmented Basal Cell Carcinoma	2029-01-01	0.9284035695858243	0.9737947754087249	0	0	0.37514400921658986	0.02786898315736486	RB1
Recurrent major depressive episodes	2029-01-01	0.9284035695858243	0.9737947754087249	0	0	0.37514400921658986	0.02786898315736486	PDLIM5
Renal hypertension	2029-01-01	0.9284035695858243	0.9737947754087249	0	0	0.37514400921658986	0.02786898315736486	MYH9
Upper Aerodigestive Tract Neoplasms	2029-01-01	0.9284035695858243	0.9737947754087249	0	0	0.37514400921658986	0.02786898315736486	EGFR
Alcoholic Steatohepatitis	1948-02-01	0.9291880329757427	0.9737947754087249	0	0	0.45650920937225914	0.03352793405211795	EEF1A2;TGM2
Barrett Epithelium	1948-02-01	0.9291880329757427	0.9737947754087249	0	0	0.45650920937225914	0.03352793405211795	CTSD;RELA
Embryonal Neoplasm	1948-02-01	0.9291880329757427	0.9737947754087249	0	0	0.45650920937225914	0.03352793405211795	PLK4;TRIP13
Renal tubular disorder	1948-02-01	0.9291880329757427	0.9737947754087249	0	0	0.45650920937225914	0.03352793405211795	ATIC;COX6B1
Granulocyte count	1981-04-01	0.9294548074606301	0.9737947754087249	0	0	0.5451397996118135	0.03988084316589523	CNN2;TRAP1;PNKD;CDK6
Platelet hematocrit measurement	9/155	0.9294624395089066	0.9737947754087249	0	0	0.6462970890410958	0.04727590949507172	NUDC;PNKD;CAPZB;MAP1A;PLEKHA6;PLOD1;CBL;PAK2;IGF1R
Stress, Psychological	1965-03-01	0.9294894206981857	0.9737947754087249	0	0	0.5078970867284295	0.0371373606244129	FMR1;FASN;CALM3
Familial Nonmedullary Thyroid Cancer	1965-03-01	0.9294894206981857	0.9737947754087249	0	0	0.5078970867284295	0.0371373606244129	DYNC1H1;PRKAR1A;BRAF
Glomerular filtration rate finding	1965-03-01	0.9294894206981857	0.9737947754087249	0	0	0.5078970867284295	0.0371373606244129	CHMP1A;PTPN12;RHOC
Systemic Inflammatory Response Syndrome	1965-03-01	0.9294894206981857	0.9737947754087249	0	0	0.5078970867284295	0.0371373606244129	HMGB1;MIF;GABPA
Electroretinogram abnormal	8/141	0.9304511844072085	0.9746641130279765	0	0	0.6307266141061155	0.04546634801370432	HADHA;TIMM8A;PRPF6;PCYT1A;ACOX1;PEX1;SNRNP200;PRPF8
Bronchiectasis	6/112	0.9313698446063466	0.9753497309157501	0	0	0.5937346718550734	0.042213837752572494	ISYNA1;SSB;USO1;PGM3;FLNB;JMJD6
Cleft Palate	6/112	0.9313698446063466	0.9753497309157501	0	0	0.5937346718550734	0.042213837752572494	RPL5;MTHFD1;WDR1;TCOF1;FAF1;GNB1
Gilles de la Tourette syndrome	1997-05-01	0.931613043602789	0.9754660891828436	0	0	0.5701814941259162	0.040390368307617844	PKM;HMBS;HEXA;PDLIM5;HK1
Arthritis	45/630	0.932241951611568	0.9759862223775772	0	0	0.803691580287325	0.05638932655730573	GPI;COPA;TUBGCP2;PDCD5;FHL2;HMGB2;ENO1;ARRB2;HMGB1;HSPA14;EGFR;RELA;HSP90B1;HK1;HSPD1;PPP3CA;MYDGF;NRAS;LGALS1;BSG;BLNK;AKT1;LRRC8A;TXNDC5;DECR1;HSP90AA1;SSB;HSPA4;ITGA2;DCXR;AHSA1;BRAF;PTPN11;MIF;P3H3;TBCA;SSRP1;PRDX6;CLIP2;AIMP2;GLB1;CALR;VIM;DNASE1L3;CD44
Graft-vs-Host Disease	14/226	0.9331734505914315	0.9761344687645821	0	0	0.6918439755144056	0.047850827549293706	NPM1;MGMT;HSPA4;LANCL1;EGFR;RELA;ACACA;LGALS1;PSMD7;INPP5D;DHX15;NCAM1;ARHGEF2;SPTBN1
Chronic Obstructive Airway Disease	48/669	0.9337848341652052	0.9761344687645821	0	0	0.8073610717830348	0.05531169146784094	HDAC2;VCP;AHCY;DDX1;PITPNA;ATP2A2;SLC1A5;HMGB1;AAAS;HSPA14;EGFR;HSPD1;AKAP12;PTPA;MYDGF;NT5E;ALDH2;POFUT1;CBS;CASP3;CKMT1B;FSD1;GABPA;CAP1;ABCC1;RRM1;PNPT1;PARP1;GSTO1;XRCC5;HSPA4;ANXA5;GSR;EPHX1;ANXA11;MIF;SDHB;SERPINB6;CS;MYO1D;MAVS;MTHFD1;FABP5;MAP1B;EEF1A2;TFAM;VIM;DOCK1
Airway Obstruction	1949-02-01	0.9342443809626836	0.9761344687645821	0	0	0.44677172113556934	0.03038817273581305	TFRC;ALDH2
Amenorrhea	1949-02-01	0.9342443809626836	0.9761344687645821	0	0	0.44677172113556934	0.03038817273581305	FMR1;TXNRD1
cardiac event	1949-02-01	0.9342443809626836	0.9761344687645821	0	0	0.44677172113556934	0.03038817273581305	ABCB1;LMNA
Color vision defect	1949-02-01	0.9342443809626836	0.9761344687645821	0	0	0.44677172113556934	0.03038817273581305	PCYT1A;OPA1
Fibrinogen assay	1949-02-01	0.9342443809626836	0.9761344687645821	0	0	0.44677172113556934	0.03038817273581305	HDLBP;PLEC
Thromboangiitis Obliterans	1949-02-01	0.9342443809626836	0.9761344687645821	0	0	0.44677172113556934	0.03038817273581305	CD44;PRRC2A
Malignant neoplasm of testis	11/185	0.9345955675614206	0.9761344687645821	0	0	0.6625477817290659	0.044815653780084334	GGCT;VCP;RNH1;PCYT1A;PCNA;MSH2;HSPA4;MGMT;APEX1;CLU;CKAP4
POLYARTERITIS NODOSA, CHILDHOOD-ONSET	1930-01-01	0.9346305793682276	0.9761344687645821	0	0	0.3621881455585571	0.024485342056154137	U2AF1
Cancer of Head	1930-01-01	0.9346305793682276	0.9761344687645821	0	0	0.3621881455585571	0.024485342056154137	EGFR
Cancer of Neck	1930-01-01	0.9346305793682276	0.9761344687645821	0	0	0.3621881455585571	0.024485342056154137	EGFR
Dilatation of ureter	1930-01-01	0.9346305793682276	0.9761344687645821	0	0	0.3621881455585571	0.024485342056154137	FLNA
gastritis h pylori	1930-01-01	0.9346305793682276	0.9761344687645821	0	0	0.3621881455585571	0.024485342056154137	MGMT
heart rate	1930-01-01	0.9346305793682276	0.9761344687645821	0	0	0.3621881455585571	0.024485342056154137	ATP2B1
Narcolepsy-Cataplexy Syndrome	1930-01-01	0.9346305793682276	0.9761344687645821	0	0	0.3621881455585571	0.024485342056154137	GNAO1
ST segment elevation myocardial infarction	1930-01-01	0.9346305793682276	0.9761344687645821	0	0	0.3621881455585571	0.024485342056154137	ALDH2
Lymphoid leukemia	13/213	0.9350703338487051	0.9764556582964772	0	0	0.6810295823665893	0.04571991932321582	PRMT5;HSP90AA1;ABCB1;EIF2AK2;PTPN11;PSMB6;YY1;RPS14;FIP1L1;BLNK;GRB2;NUP98;CD44
Thrombosis	1998-05-01	0.935268313762308	0.9765087912567597	0	0	0.5640194690705009	0.037745211793872295	VASP;GUCY1A1;ITGA2;ANXA5;ENG
Peritonitis	7/128	0.9353856722207607	0.9765087912567597	0	0	0.6066688960015287	0.04052326856838147	ABCC1;MARCKSL1;CARM1;MIF;THY1;LTA4H;HMGB1
Experimental Organism Basal Cell Carcinoma	18/282	0.9370834128674981	0.9778638157258579	0	0	0.7139060764715215	0.04639174393410238	GSTM3;RNH1;PARP1;CRABP1;XRCC1;ILK;AHSA1;BRAF;EGFR;CKAP4;SMARCA4;AIMP2;PPP3CA;DNAJA3;PPT1;AKT1;BAX;CD44
Eosinophilia	11/186	0.9372475402853817	0.9778638157258579	0	0	0.6587253765932792	0.042690573925193605	MYDGF;DBNL;RBM8A;NUMA1;PARP1;FIP1L1;MYH9;THY1;HMGB1;FLNC;FKBP4
Lymphoma, Large-Cell, Follicular	1983-04-01	0.937345694180548	0.9778638157258579	0	0	0.5312803581993616	0.03437550078592377	AIMP2;ABCB1;ATP6V1B2;AHSA1
Hay fever	1983-04-01	0.937345694180548	0.9778638157258579	0	0	0.5312803581993616	0.03437550078592377	CAP1;PGM3;EGFR;SERPINB6
Hydatidiform Mole	1983-04-01	0.937345694180548	0.9778638157258579	0	0	0.5312803581993616	0.03437550078592377	LGALS1;HSPA5;CORO1A;EGFR
Lymphocyte Count measurement	6/114	0.9381029882077073	0.9782573127039739	0	0	0.5826753963669041	0.03723035937083071	MTHFD1;CMC1;ATP2B4;EPS15L1;SAE1;PAK2
Gestational Diabetes	1967-03-01	0.9381202828123957	0.9782573127039739	0	0	0.49197123702422146	0.031425698325815814	LMNA;IGF1R;PICALM
Joint swelling	1967-03-01	0.9381202828123957	0.9782573127039739	0	0	0.49197123702422146	0.031425698325815814	RB1;MTX1;MIF
Hepatitis, Autoimmune	7/129	0.9384781542630427	0.9783369473867454	0	0	0.601663034208282	0.03820301583212146	PDIA3;FH;TRAF6;RPS20;MIF;DLAT;AAAS
Nephrolithiasis	1999-05-01	0.9387474848184335	0.9783369473867454	0	0	0.5579885509311582	0.035269761717607574	LRPAP1;SERPINH1;GNAS;CDC73;APRT
Nephrosis	1950-02-01	0.9389571914284506	0.9783369473867454	0	0	0.43743996157540826	0.027552326732842868	VIM;NES
Small Lymphocytic Lymphoma	1950-02-01	0.9389571914284506	0.9783369473867454	0	0	0.43743996157540826	0.027552326732842868	FH;NT5E
Low density lipoprotein cholesterol measurement	18/283	0.9392084417922689	0.9783369473867454	0	0	0.7111725772992196	0.04460320910240585	ANKRD17;ECHS1;PARP1;LIMCH1;PRKDC;GSR;TPM1;DOCK7;KLC1;PFAS;SMARCA4;CASP3;CARM1;PSMD1;ACADM;DCPS;VCL;PLEC
Crohn Disease	67/912	0.9396285359622294	0.9783369473867454	0	0	0.8269893349395883	0.051497168663255904	FEN1;DOCK7;ARRB2;HMGB1;ELAVL1;MYDGF;NPEPPS;PSMD7;LAMP1;ARHGDIA;CASP3;RAC1;ACP1;EMD;KPNA1;ACAD8;NSF;ARSA;HSP90AA1;LANCL1;CMC1;AHSA1;MIF;SAFB;CRNKL1;SCAMP3;ATXN2L;PKM;MSH2;CDC37;TRAF6;ARHGEF2;GAPDH;CD44;ABCB1;PCNA;SHC1;CUL1;SLAIN2;RELA;HSP90B1;NT5E;KIF3A;INPP5D;VPS52;HNRNPA1;DECR1;MTX1;HSPA4;CBX3;IDH1;EPHX1;LAMB1;HSPA2;PRDX6;PHOX2B;LRPPRC;GNAO1;AIMP2;PNKD;GLB1;TOLLIP;HNRNPD;GRB2;ACO2;P4HB;VIM
Arthritis, Psoriatic	12/201	0.9397434836843827	0.9783369473867454	0	0	0.6652495974235104	0.04134415194992721	ACAD8;NSFL1C;ABCB1;PRMT1;TRAF6;BRAF;DLAT;VIM;PDLIM5;RELA;PDLIM7;DECR1
Restenosis	13/215	0.9399382207634256	0.9783369473867454	0	0	0.6742120557763432	0.04176145556287344	HSP90AA1;PCNA;TICAM2;ANXA5;PTPN11;HMGB1;CRYZ;PPP3CA;PRKAR1A;GLB1;EEF1A2;GABPA;DECR1
Activated Protein C Resistance	1931-01-01	0.9403162698105779	0.9783369473867454	0	0	0.35009600614439323	0.021544559194057046	PC
Acute colitis	1931-01-01	0.9403162698105779	0.9783369473867454	0	0	0.35009600614439323	0.021544559194057046	EGFR
Autoimmune Lymphoproliferative Syndrome	1931-01-01	0.9403162698105779	0.9783369473867454	0	0	0.35009600614439323	0.021544559194057046	NRAS
Clitoral hypoplasia	1931-01-01	0.9403162698105779	0.9783369473867454	0	0	0.35009600614439323	0.021544559194057046	RAB3GAP2
Intervertebral disc disorder	1931-01-01	0.9403162698105779	0.9783369473867454	0	0	0.35009600614439323	0.021544559194057046	CASP3
Longevity	1931-01-01	0.9403162698105779	0.9783369473867454	0	0	0.35009600614439323	0.021544559194057046	ECHS1
Male Pseudohermaphroditism	1931-01-01	0.9403162698105779	0.9783369473867454	0	0	0.35009600614439323	0.021544559194057046	CD44
Plasma Cell Neoplasm	1931-01-01	0.9403162698105779	0.9783369473867454	0	0	0.35009600614439323	0.021544559194057046	NCAM1
Hyperalgesia, Secondary	1984-04-01	0.9409824952550347	0.9787543278110468	0	0	0.5246105020196191	0.031912446019753	ITGA2;CSK;HMGB1;SYN2
Allodynia	1984-04-01	0.9409824952550347	0.9787543278110468	0	0	0.5246105020196191	0.031912446019753	ITGA2;CSK;HMGB1;SYN2
Neuralgia	5/100	0.9420576021220162	0.9794604613723045	0	0	0.5520845994894858	0.03295329900111417	LGALS1;MDH2;DPYSL2;HMGB1;HSPG2
Osteoarthritis of hip	1968-03-01	0.9420592629827323	0.9794604613723045	0	0	0.48437583178067606	0.028910986051488816	SMAD1;ANP32A;CALM3
Primary hypogonadism	1968-03-01	0.9420592629827323	0.9794604613723045	0	0	0.48437583178067606	0.028910986051488816	LSM6;POLD1;LMNA
Pain, Crushing	1951-02-01	0.9433479544551707	0.9795591456202806	0	0	0.4284890901605599	0.024989517036323475	ABCB1;AKT1
Pain, Migratory	1951-02-01	0.9433479544551707	0.9795591456202806	0	0	0.4284890901605599	0.024989517036323475	ABCB1;AKT1
Pain, Splitting	1951-02-01	0.9433479544551707	0.9795591456202806	0	0	0.4284890901605599	0.024989517036323475	ABCB1;AKT1
Suffering, Physical	1951-02-01	0.9433479544551707	0.9795591456202806	0	0	0.4284890901605599	0.024989517036323475	ABCB1;AKT1
Ache	1951-02-01	0.9433479544551707	0.9795591456202806	0	0	0.4284890901605599	0.024989517036323475	ABCB1;AKT1
Autosomal recessive retinitis pigmentosa	1951-02-01	0.9433479544551707	0.9795591456202806	0	0	0.4284890901605599	0.024989517036323475	ABHD12;ALDH7A1
Epistaxis	1951-02-01	0.9433479544551707	0.9795591456202806	0	0	0.4284890901605599	0.024989517036323475	MYH9;ENG
Frequent nosebleeds	1951-02-01	0.9433479544551707	0.9795591456202806	0	0	0.4284890901605599	0.024989517036323475	MYH9;ENG
Radiating pain	1951-02-01	0.9433479544551707	0.9795591456202806	0	0	0.4284890901605599	0.024989517036323475	ABCB1;AKT1
Hyperalgesia, Primary	1985-04-01	0.9444258129765569	0.9797353961818673	0	0	0.5181053336467839	0.029624300064199627	ITGA2;CSK;HMGB1;SYN2
Primary physiologic amenorrhea	1985-04-01	0.9444258129765569	0.9797353961818673	0	0	0.5181053336467839	0.029624300064199627	SMCHD1;PEG10;HSD17B4;PEX1
Dermatitis, Atopic	33/484	0.944440355525661	0.9797353961818673	0	0	0.7648574373067675	0.04372134934430856	MAOB;USO1;PSIP1;IQGAP1;HMGB1;EGFR;GLS;MYDGF;KIF3A;NPY;KHSRP;CASP3;PSAP;ANXA6;FLNB;DNM1L;PDLIM7;HSPA9;NEK9;TPI1;MGMT;HSPA4;TXNRD1;AKR1C3;BRAF;MIF;TBCA;RAD50;DDX39B;PRKRA;GLB1;BLMH;ANP32B
Impaired glucose tolerance	21/326	0.9444491130658944	0.9797353961818673	0	0	0.7205433910351943	0.04118155551982369	SLC12A2;DYNC1H1;G6PD;NUCKS1;RELA;HK2;ZMPSTE24;IGF1R;PRDX3;PRDX4;PKM;ALDH2;NNT;NPY;LMNA;AKT1;RAC1;ACP1;DECR1;TGM2;PICALM
Cardiovascular morbidity	1932-01-01	0.9455076734716545	0.9797353961818673	0	0	0.3387840047569496	0.018983177349814587	EEF1A2
Cataplexy	1932-01-01	0.9455076734716545	0.9797353961818673	0	0	0.3387840047569496	0.018983177349814587	GNAO1
CHARGE Syndrome	1932-01-01	0.9455076734716545	0.9797353961818673	0	0	0.3387840047569496	0.018983177349814587	UBE2V1
Congenital malrotation of intestine	1932-01-01	0.9455076734716545	0.9797353961818673	0	0	0.3387840047569496	0.018983177349814587	FLNA
Gastro-esophageal reflux disease with esophagitis	1932-01-01	0.9455076734716545	0.9797353961818673	0	0	0.3387840047569496	0.018983177349814587	XRCC1
Idiopathic Hypereosinophilic Syndrome	1932-01-01	0.9455076734716545	0.9797353961818673	0	0	0.3387840047569496	0.018983177349814587	FIP1L1
Iron deficiency anemia	1932-01-01	0.9455076734716545	0.9797353961818673	0	0	0.3387840047569496	0.018983177349814587	TFRC
Lipomatosis	1932-01-01	0.9455076734716545	0.9797353961818673	0	0	0.3387840047569496	0.018983177349814587	AKT1
Periodic Fever Syndrome	1932-01-01	0.9455076734716545	0.9797353961818673	0	0	0.3387840047569496	0.018983177349814587	GSN
Slender long bone	1932-01-01	0.9455076734716545	0.9797353961818673	0	0	0.3387840047569496	0.018983177349814587	TBCE
Subacute Sclerosing Panencephalitis	1932-01-01	0.9455076734716545	0.9797353961818673	0	0	0.3387840047569496	0.018983177349814587	SNCA
Kallmann Syndrome	1969-03-01	0.9457645461096371	0.9798640815122994	0	0	0.47701059033238963	0.026598890469992587	TUBB3;PRKAR2A;CD44
Idiopathic crescentic glomerulonephritis	1952-02-01	0.9474370211022611	0.9810680201019104	0	0	0.4198962536023055	0.022672219578587897	TAGLN;EGFR
Invasive Lobular Breast Carcinoma	1952-02-01	0.9474370211022611	0.9810680201019104	0	0	0.4198962536023055	0.022672219578587897	LMNA;AKR1C3
Mucosa-Associated Lymphoid Tissue Lymphoma	10/176	0.9475345250129005	0.9810680201019104	0	0	0.6312569327687124	0.034019638450033224	DDX6;SSB;UBE2S;MGMT;VTA1;CASP3;STMN1;VIM;RELA;CNN3
Chronic gastritis	1986-04-01	0.9476845054178965	0.9810680201019104	0	0	0.5117588279171886	0.027498660690433212	TICAM2;ABCB1;AKT1;XRCC1
Precursor B-Cell Lymphoblastic Leukemia-Lymphoma	5/102	0.9481979938857555	0.9810680201019104	0	0	0.540641889478822	0.028757793230462327	BLNK;AKT1;LTA4H;PDLIM5;ENG
Glaucoma, Open-Angle	1970-03-01	0.9492484504576191	0.9810680201019104	0	0	0.4698652068377834	0.024472794097969135	OPA1;CPNE1;AFAP1
Hereditary pancreatitis	1970-03-01	0.9492484504576191	0.9810680201019104	0	0	0.4698652068377834	0.024472794097969135	GPI;ELAC2;CALM3
Anorexia	6/118	0.9498295235597617	0.9810680201019104	0	0	0.5617417677642981	0.02891439884295674	SCARB2;PALLD;FASN;NPY;HMBS;HMGB1
Chronic Periodontitis	8/148	0.9499789120659219	0.9810680201019104	0	0	0.5989589358010411	0.030735872753511476	PCYT1A;INPP5D;NPY;SMC3;CLU;ACACA;LRPPRC;DECR1
Hepatic Fibrosis, Congenital	1933-01-01	0.9502477383600495	0.9810680201019104	0	0	0.3281790034562212	0.016747811784474105	CD44
Ataxic	1933-01-01	0.9502477383600495	0.9810680201019104	0	0	0.3281790034562212	0.016747811784474105	VDAC1
Corneal Ulcer	1933-01-01	0.9502477383600495	0.9810680201019104	0	0	0.3281790034562212	0.016747811784474105	GSN
Epithelial hyperplasia	1933-01-01	0.9502477383600495	0.9810680201019104	0	0	0.3281790034562212	0.016747811784474105	GABPA
Leukocytosis	1933-01-01	0.9502477383600495	0.9810680201019104	0	0	0.3281790034562212	0.016747811784474105	NRAS
Meckel syndrome type 1	1933-01-01	0.9502477383600495	0.9810680201019104	0	0	0.3281790034562212	0.016747811784474105	FLNA
Megacolon	1933-01-01	0.9502477383600495	0.9810680201019104	0	0	0.3281790034562212	0.016747811784474105	PHOX2B
Metabolic Bone Disorder	1933-01-01	0.9502477383600495	0.9810680201019104	0	0	0.3281790034562212	0.016747811784474105	GLB1
Oral cleft	1933-01-01	0.9502477383600495	0.9810680201019104	0	0	0.3281790034562212	0.016747811784474105	ABCB1
Osteomalacia	1933-01-01	0.9502477383600495	0.9810680201019104	0	0	0.3281790034562212	0.016747811784474105	GNAS
Polyarteritis Nodosa	1933-01-01	0.9502477383600495	0.9810680201019104	0	0	0.3281790034562212	0.016747811784474105	U2AF1
Severe visual impairment	1933-01-01	0.9502477383600495	0.9810680201019104	0	0	0.3281790034562212	0.016747811784474105	PCYT1A
Soluble Interleukin 6 Receptor Measurement	1933-01-01	0.9502477383600495	0.9810680201019104	0	0	0.3281790034562212	0.016747811784474105	SURF4
Taste bitter	1933-01-01	0.9502477383600495	0.9810680201019104	0	0	0.3281790034562212	0.016747811784474105	APRT
Thrombotic Microangiopathies	1933-01-01	0.9502477383600495	0.9810680201019104	0	0	0.3281790034562212	0.016747811784474105	GPI
Usher Syndrome	1933-01-01	0.9502477383600495	0.9810680201019104	0	0	0.3281790034562212	0.016747811784474105	IMMT
Pain, Burning	1953-02-01	0.9512436390268447	0.9816844989118569	0	0	0.41164039102672767	0.02057586832301469	ABCB1;AKT1
Cone-Rod Dystrophies	1953-02-01	0.9512436390268447	0.9816844989118569	0	0	0.41164039102672767	0.02057586832301469	PCYT1A;RANGAP1
Thrombocytopenia due to platelet alloimmunization	1953-02-01	0.9512436390268447	0.9816844989118569	0	0	0.41164039102672767	0.02057586832301469	ANP32B;CD44
Hepatoma, Novikoff	6/119	0.9524299184374291	0.9827299259047958	0	0	0.5567399273017285	0.027134808761897788	RB1;NPM1;PRDX1;CTNNB1;ENO2;PML
Pediatric Obesity	1971-03-01	0.9525227907415746	0.9827299259047958	0	0	0.4629299816812538	0.0225174906474483	ACAD8;MYCBP;CALR
Atypical scarring of skin	1988-04-01	0.9536820200992675	0.9834162539178066	0	0	0.4995191382958261	0.023689682825352498	PRPF6;PLOD1;SNRNP200;PRPF8
Acute pancreatitis	5/104	0.9537423355587268	0.9834162539178066	0	0	0.5296615111857607	0.025085686822725505	ALDH2;LMNA;HSPA2;RAC1;DECR1
Biliary Cirrhosis, Secondary	1934-01-01	0.9545756829187615	0.9834162539178066	0	0	0.3182167295070521	0.014793370161509917	NSA2
Anti-Neutrophil Cytoplasmic Antibody-Associated Vasculitis	1934-01-01	0.9545756829187615	0.9834162539178066	0	0	0.3182167295070521	0.014793370161509917	HMGB1
Chorioretinal abnormality	1934-01-01	0.9545756829187615	0.9834162539178066	0	0	0.3182167295070521	0.014793370161509917	PEX1
Increased appetite (finding)	1934-01-01	0.9545756829187615	0.9834162539178066	0	0	0.3182167295070521	0.014793370161509917	GNAS
Malignant neoplasm of vulva	1934-01-01	0.9545756829187615	0.9834162539178066	0	0	0.3182167295070521	0.014793370161509917	EGFR
Narrow nose	1934-01-01	0.9545756829187615	0.9834162539178066	0	0	0.3182167295070521	0.014793370161509917	FBN1
prostatitis	1934-01-01	0.9545756829187615	0.9834162539178066	0	0	0.3182167295070521	0.014793370161509917	TBCA
Renal interstitial fibrosis	1934-01-01	0.9545756829187615	0.9834162539178066	0	0	0.3182167295070521	0.014793370161509917	ILK
Cognition	1954-02-01	0.9547859906013099	0.9834162539178066	0	0	0.4037020616271337	0.018678510089346206	ATXN2L;IVD
Dizziness	1954-02-01	0.9547859906013099	0.9834162539178066	0	0	0.4037020616271337	0.018678510089346206	ABCB1;CALM3
Hyperuricemia	1972-03-01	0.955598883630313	0.9841162676906793	0	0	0.45619577754375407	0.02071905812235783	SARS2;ALDH2;PFKM
Premature Obstetric Labor	5/105	0.9563067015170802	0.9845235403463045	0	0	0.5243360277136259	0.02342555092078762	PTBP1;PHGDH;PGD;GABPA;EGFR
Tactile Allodynia	1989-04-01	0.9564371275059248	0.9845235403463045	0	0	0.4936152880078748	0.021985735542555503	ITGA2;CSK;HMGB1;SYN2
Smoking Behaviors	12/209	0.9566809195489148	0.9845235403463045	0	0	0.6379518870006621	0.028251929313029712	PTPA;SCARB2;DNM3;PSMA4;CDK6;YWHAQ;MGMT;CARM1;USP34;HDLBP;PEPD;DOCK1
Osteoporosis, Postmenopausal	1955-02-01	0.9580812325461062	0.9845235403463045	0	0	0.3960632918275243	0.016960503771398933	RPS5;RAC1
Agnosia for Pain	1955-02-01	0.9580812325461062	0.9845235403463045	0	0	0.3960632918275243	0.016960503771398933	ABCB1;USP5
Atherogenesis	1955-02-01	0.9580812325461062	0.9845235403463045	0	0	0.3960632918275243	0.016960503771398933	PARP1;LTA4H
Common Migraine	1955-02-01	0.9580812325461062	0.9845235403463045	0	0	0.3960632918275243	0.016960503771398933	DDC;MTHFD1
Early Rheumatoid Arthritis	1955-02-01	0.9580812325461062	0.9845235403463045	0	0	0.3960632918275243	0.016960503771398933	VIM;ACP1
Insulin Sensitivity	1955-02-01	0.9580812325461062	0.9845235403463045	0	0	0.3960632918275243	0.016960503771398933	GNAS;EGFR
Ankylosing spondylitis	22/348	0.9581863791432637	0.9845235403463045	0	0	0.7058148062029369	0.03014744641689593	CAST;ARSA;HSPA5;CMC1;USO1;HSPB1;PSIP1;HSPA2;HSPA14;RELA;HSPD1;ATXN2L;NPEPPS;FTH1;KHSRP;ANXA6;FLNB;DLAT;SQSTM1;PDLIM7;TXNDC5;FBN1
Calcification of coronary artery	24/375	0.9583102199730066	0.9845235403463045	0	0	0.7149749776720005	0.030446303549923913	CPT1A;FEN1;ACADVL;IST1;DOCK7;PLEKHA6;ABAT;BAZ1B;DNM3;BABAM2;TBL2;AP1G1;FTH1;EHHADH;UST;PLAA;PMPCA;NCAM1;LTA4H;ZNF512;RPS11;ALDH7A1;UGGT1;SSBP3
Attention Deficit Disorder	1973-03-01	0.9584875553010436	0.9845235403463045	0	0	0.44965397923875433	0.01906474421251279	DDC;AKT1;GIT1
Guillain-Barre Syndrome	1973-03-01	0.9584875553010436	0.9845235403463045	0	0	0.44965397923875433	0.01906474421251279	YY1;PSMB6;YWHAQ
Long QT Syndrome	1973-03-01	0.9584875553010436	0.9845235403463045	0	0	0.44965397923875433	0.01906474421251279	HSPA4;AKAP9;CALM3
Urinary tract infection	1973-03-01	0.9584875553010436	0.9845235403463045	0	0	0.44965397923875433	0.01906474421251279	AIMP2;AHSA1;CD44
Polyradiculoneuropathy, Chronic Inflammatory Demyelinating	1935-01-01	0.9585273195788666	0.9845235403463045	0	0	0.30884047167254	0.013081622096553178	RNMT
Complete trisomy 18 syndrome	1935-01-01	0.9585273195788666	0.9845235403463045	0	0	0.30884047167254	0.013081622096553178	CNDP2
Hyperphagia	1935-01-01	0.9585273195788666	0.9845235403463045	0	0	0.30884047167254	0.013081622096553178	GNAS
Multinodular goiter	1935-01-01	0.9585273195788666	0.9845235403463045	0	0	0.30884047167254	0.013081622096553178	CLTC
Common Variable Immunodeficiency	8/152	0.9588006804514655	0.9846673654754655	0	0	0.5821926611400295	0.024494048490035805	ATXN2L;TCOF1;PRKAR1A;MGMT;SBDS;BLNK;NCAM1;ANP32B
Bacteremia	1990-04-01	0.959040180118855	0.9847763807254927	0	0	0.4878487365638294	0.02040295965074008	G6PD;VIM;PHB2;IGF1R
Pulmonary Emphysema	13/225	0.9598286052507994	0.9854489433862302	0	0	0.6420539114827299	0.02632456135394347	XRCC6;VCP;ISYNA1;HDAC2;EPHX1;LRPPRC;CDK4;CASP3;BSG;LMNA;DNM1L;GABPA;FBN1
Channelopathies	1956-02-01	0.9611455370556556	0.9862525762339888	0	0	0.38870743942790054	0.015404257422285171	UBE2S;CASP3
Holoprosencephaly	1956-02-01	0.9611455370556556	0.9862525762339888	0	0	0.38870743942790054	0.015404257422285171	MOGS;LSS
Hyperandrogenism	1956-02-01	0.9611455370556556	0.9862525762339888	0	0	0.38870743942790054	0.015404257422285171	H6PD;AKR1C3
Vertigo	1956-02-01	0.9611455370556556	0.9862525762339888	0	0	0.38870743942790054	0.015404257422285171	ABCB1;CALM3
Meningitis	1991-04-01	0.9614986052345698	0.9863089342691412	0	0	0.48221474952079646	0.018932794853008212	PARP1;FLNA;RAC1;HSP90B1
Waist Circumference	1991-04-01	0.9614986052345698	0.9863089342691412	0	0	0.48221474952079646	0.018932794853008212	BABAM2;GBE1;PEPD;GDAP1
DEAFNESS, AUTOSOMAL RECESSIVE (disorder)	1936-01-01	0.9621353503689768	0.9863089342691412	0	0	0.3	0.01158004240921672	DMXL2
Learning Disorders	1936-01-01	0.9621353503689768	0.9863089342691412	0	0	0.3	0.01158004240921672	ELAVL4
Ocular Hypertension	1936-01-01	0.9621353503689768	0.9863089342691412	0	0	0.3	0.01158004240921672	OPA1
Ovarian Mucinous Adenocarcinoma	1936-01-01	0.9621353503689768	0.9863089342691412	0	0	0.3	0.01158004240921672	NRBP1
pricking of skin	1936-01-01	0.9621353503689768	0.9863089342691412	0	0	0.3	0.01158004240921672	PSMC6
Pancreatitis	16/269	0.9627192255567852	0.9866657369822193	0	0	0.6618084439371356	0.02514440054628381	USP14;HSP90AB1;ANXA2;BCKDHB;AKR1A1;BRAF;MIF;HSPA2;SSRP1;PPP3CA;MTAP;ALDH2;CBS;CASP3;DECR1;SLC25A13
Pain	32/485	0.962750616207701	0.9866657369822193	0	0	0.7378894693571045	0.028010923444529316	RB1;VCP;ABCB1;OAT;SMARCB1;DCTN1;FMR1;EGFR;ACACA;PPP1R9B;SPTLC1;CPT2;NPY;AKT1;HNRNPA1;CCT5;TRAP1;PCYT1A;TAF15;MDH2;CNBP;AP3B1;HSPG2;PPP5C;ACOX1;TCP1;EEF1A2;PPT1;MATR3;TARDBP;SQSTM1;RAB7A
Mechanical Allodynia	5/108	0.9632395158961953	0.9869478995205523	0	0	0.5089800219735868	0.01906292019073814	ITGA2;CSK;TBCA;HMGB1;SYN2
Ulcer	10/184	0.9633786950029388	0.9869478995205523	0	0	0.6019674007813696	0.022458620812803302	PPP3CA;MTAP;NRAS;PARP1;CASP3;BRAF;PLIN2;RAC1;MCM6;KRT10
Idiopathic Pulmonary Fibrosis	24/379	0.9634268663024593	0.9869478995205523	0	0	0.706761056708024	0.026332996918081986	TAGLN;PCNA;HSPA4;ATL1;ITGA2;ANXA5;CRMP1;THY1;EGFR;CKAP4;IGF1R;PTPA;NT5E;COL3A1;SART3;TOLLIP;CASP3;UBE2V1;FSD1;VIM;DNM1L;CRYAB;DECR1;FBN1
Respiratory Distress Syndrome, Newborn	1957-02-01	0.9639941328643975	0.9872551201225316	0	0	0.3816190725700812	0.013993998345038968	AKT1;MIF
Geographic Atrophy	1957-02-01	0.9639941328643975	0.9872551201225316	0	0	0.3816190725700812	0.013993998345038968	CNN2;LRPAP1
Biliary cirrhosis	8/155	0.9644720597778251	0.9873560266082296	0	0	0.5702167506678785	0.020627257757065073	NSF;DDX6;GSDMB;NSA2;RPL3;UTP4;DLAT;TNPO3
Thyroid Diseases	7/140	0.9647650364303918	0.9873560266082296	0	0	0.5515667782172193	0.019785082490415686	TGOLN2;KHDRBS1;LGALS1;ABCB1;BRAF;SQSTM1;TNPO3
Hyperalgesia, Thermal	5/109	0.9653156336551255	0.9873560266082296	0	0	0.5040582252620359	0.017793330766292366	ITGA2;CSK;TBCA;HMGB1;SYN2
Glomerulonephritis, Membranoproliferative	1937-01-01	0.9654296368501052	0.9873560266082296	0	0	0.2916506656426011	0.010260870398189905	TAGLN
Aplasia/Hypoplasia of the radius	1937-01-01	0.9654296368501052	0.9873560266082296	0	0	0.2916506656426011	0.010260870398189905	TPM2
Infantile uterus	1937-01-01	0.9654296368501052	0.9873560266082296	0	0	0.2916506656426011	0.010260870398189905	HCCS
Macular dystrophy	1937-01-01	0.9654296368501052	0.9873560266082296	0	0	0.2916506656426011	0.010260870398189905	CTNNA1
Obstructive azoospermia	1937-01-01	0.9654296368501052	0.9873560266082296	0	0	0.2916506656426011	0.010260870398189905	TGFB1I1
Ovarian Hyperstimulation Syndrome	1937-01-01	0.9654296368501052	0.9873560266082296	0	0	0.2916506656426011	0.010260870398189905	CD44
Thyroid Hormone Resistance Syndrome	1937-01-01	0.9654296368501052	0.9873560266082296	0	0	0.2916506656426011	0.010260870398189905	GNAS
Hashimoto Disease	10/186	0.9666016042489408	0.9884177301825572	0	0	0.5950610622729905	0.02021354585046477	NRAS;PCNA;PRKAR1A;BRAF;FLNB;MIF;ARHGEF2;ACP1;DCK;SEC23B
Eosinophil count procedure	11/201	0.9671722255838687	0.9886522733295701	0	0	0.6062176007806306	0.020234753251831338	BRD3;TRAP1;RAB5B;RAD50;PNKD;CDK6;GLB1;INPP5D;SEC16A;BAX;PAK2
Eosinophil count result	11/201	0.9671722255838687	0.9886522733295701	0	0	0.6062176007806306	0.020234753251831338	BRD3;TRAP1;RAB5B;RAD50;PNKD;CDK6;GLB1;INPP5D;SEC16A;BAX;PAK2
Difficulties with night vision	6/126	0.9674723484181644	0.9886522733295701	0	0	0.5240612362796072	0.01732988489280432	PCYT1A;OAT;PEX1;SNRNP200;PRPF8;HK1
Kidney Failure, Chronic	28/437	0.9681514491263279	0.9886522733295701	0	0	0.7152011284999163	0.023148734863159624	DDC;ABCB1;RTN1;SHC1;ILK;CLU;RELA;ACACA;ADD1;ACAT1;OPA1;CPT2;NPY;LMNA;RAC1;DNM1L;FIS1;RBM39;CPT1A;ANXA5;ACTN4;MIF;GTPBP4;GLB1;FASN;HNRNPD;MYH9;ETF1
Progressive night blindness	1977-03-01	0.9683679353255099	0.9886522733295701	0	0	0.42525483961470123	0.013669036667264003	PRPF6;SNRNP200;PRPF8
Eczema, Infantile	1938-01-01	0.9684374468877603	0.9886522733295701	0	0	0.28375264665587246	0.009100340614958128	GLB1
Nephritis, Tubulointerstitial	1938-01-01	0.9684374468877603	0.9886522733295701	0	0	0.28375264665587246	0.009100340614958128	HSPG2
Infectious Mononucleosis	1938-01-01	0.9684374468877603	0.9886522733295701	0	0	0.28375264665587246	0.009100340614958128	PDLIM7
Neurobehavioral Manifestations	1938-01-01	0.9684374468877603	0.9886522733295701	0	0	0.28375264665587246	0.009100340614958128	GPD2
Subfertility	1938-01-01	0.9684374468877603	0.9886522733295701	0	0	0.28375264665587246	0.009100340614958128	CD44
Takayasu Arteritis	1938-01-01	0.9684374468877603	0.9886522733295701	0	0	0.28375264665587246	0.009100340614958128	RPS9
Vitamin D Deficiency	1938-01-01	0.9684374468877603	0.9886522733295701	0	0	0.28375264665587246	0.009100340614958128	RPL11
Kartagener Syndrome	5/111	0.9691471696728444	0.9892400619259096	0	0	0.4944932241056255	0.01549682461569533	CMPK1;AKR1A1;NCAM1;DPCD;EIF4E
Agenesis	1995-04-01	0.9700247751250102	0.9897648436320206	0	0	0.4609170402592214	0.014027395462016836	SRP72;TCOF1;CKAP4;IGF1R
Psoriasis	57/818	0.9704040785280578	0.9897648436320206	0	0	0.7803125586634128	0.023442710484350423	SLC2A1;MED15;IGF1R;PPP3CA;MYDGF;NPEPPS;PSMD7;LGALS1;BSG;ANXA6;AKT1;GABPA;TGM2;ACAD8;CAST;ACTR2;HSP90AA1;ABCC1;ANXA2;LANCL1;CMC1;NME2;AHSA1;MIF;CKAP4;APRT;ATXN2L;QTRT1;EEF1A2;ARHGEF2;SLC25A5;GAPDH;ISYNA1;ABCB1;PCNA;USO1;EGFR;NLN;PSAP;FLNB;GATD3B;NCAM1;EIF4E;DUT;MARCKSL1;MTX1;MGMT;GOT2;AKR1C3;GGH;CS;AIMP2;RAD50;PSAT1;PRKRA;CARM1;ANP32B
Multiple Sclerosis, Relapsing-Remitting	1978-03-01	0.9704654343587625	0.9897648436320206	0	0	0.41956170703575546	0.012578247397646838	GRK2;HNRNPA1;CRYAB
Crohn's disease of large bowel	1978-03-01	0.9704654343587625	0.9897648436320206	0	0	0.41956170703575546	0.012578247397646838	ACAD8;PTPN11;PHOX2B
Klinefelter Syndrome	1978-03-01	0.9704654343587625	0.9897648436320206	0	0	0.41956170703575546	0.012578247397646838	LSM6;TUBB3;FMR1
Pulmonary Embolism	1978-03-01	0.9704654343587625	0.9897648436320206	0	0	0.41956170703575546	0.012578247397646838	PC;CBS;AKT1
Anosmia	1939-01-01	0.9711836796159777	0.9899303829329794	0	0	0.27627031287897164	0.008078050891727669	SMCHD1
Disorder of macula of retina	1939-01-01	0.9711836796159777	0.9899303829329794	0	0	0.27627031287897164	0.008078050891727669	CTNNA1
Klinefelter's syndrome - male with more than two X chromosomes	1939-01-01	0.9711836796159777	0.9899303829329794	0	0	0.27627031287897164	0.008078050891727669	FMR1
Neonatal diabetes mellitus	1939-01-01	0.9711836796159777	0.9899303829329794	0	0	0.27627031287897164	0.008078050891727669	PHPT1
Hamman-Rich syndrome	13/233	0.9712979762670777	0.9899303829329794	0	0	0.6184322927652394	0.018009974163844453	TAGLN;PARP1;ATL1;CRMP1;LAMB1;THY1;HMGB1;EGFR;CKAP4;COL3A1;VIM;DNM1L;DECR1
Obesity, Morbid	5/113	0.9725836873952092	0.9911039783929376	0	0	0.48528248225130444	0.013490442125253958	PACS1;NPY;GNAS;YWHAG;APRT
Pneumonia, Bacterial	1940-01-01	0.973691071334985	0.9912749602714176	0	0	0.26917168852652723	0.0071764404566068965	HMGB1
stage, ovarian epithelial cancer	1940-01-01	0.973691071334985	0.9912749602714176	0	0	0.26917168852652723	0.0071764404566068965	ABCB1
Aspirin exacerbated respiratory disease	1940-01-01	0.973691071334985	0.9912749602714176	0	0	0.26917168852652723	0.0071764404566068965	RAB1A
Hereditary retinal dystrophy	1940-01-01	0.973691071334985	0.9912749602714176	0	0	0.26917168852652723	0.0071764404566068965	PRPF8
Osteoarthritis of the hand	1940-01-01	0.973691071334985	0.9912749602714176	0	0	0.26917168852652723	0.0071764404566068965	CMC1
Short thorax	1940-01-01	0.973691071334985	0.9912749602714176	0	0	0.26917168852652723	0.0071764404566068965	FLNA
X-Linked Lymphoproliferative Disorder	1940-01-01	0.973691071334985	0.9912749602714176	0	0	0.26917168852652723	0.0071764404566068965	PLCG1
Pneumonia	32/497	0.9740422554031698	0.9914958037425788	0	0	0.7183628165105792	0.018893367998598105	TAGLN;VCP;PEBP1;PRCP;HCCS;HMGB1;HSPA14;HSPD1;RAP1B;CDC42;MYDGF;PNP;BLNK;GABPA;DECR1;VASP;PARP1;HSPA5;PRMT1;HSPA4;ANXA5;AHSA1;MIF;LRPPRC;APRT;AIMP2;FABP5;BAX;ARHGEF2;VIM;ALDH7A1;CD44
Inflammatory disorder	10/192	0.9747960226904826	0.9921263268425047	0	0	0.575252772705002	0.014684499024985052	CDK9;AIMP2;MYDGF;CTTN;BSG;SLC2A1;AKT1;AHSA1;HMGB1;PPIA
Bardet-Biedl Syndrome	1962-02-01	0.9754737090894716	0.9924500102856378	0	0	0.34972142170989434	0.00868430699837378	NPY;STUB1
Polydactyly	7/147	0.9756748683054525	0.9924500102856378	0	0	0.5237861271676301	0.01289869159185833	TFAP2B;DDX59;HNRNPK;KIF3A;USP9X;KPNA4;CEP41
Alcohol withdrawal syndrome	1941-01-01	0.9759803830954187	0.9924500102856378	0	0	0.2624279953917051	0.006380357282292458	NPY
alpha 1-Antitrypsin Deficiency	1941-01-01	0.9759803830954187	0.9924500102856378	0	0	0.2624279953917051	0.006380357282292458	UGGT1
Monoclonal B-Cell Lymphocytosis	1941-01-01	0.9759803830954187	0.9924500102856378	0	0	0.2624279953917051	0.006380357282292458	VIM
Lobar Pneumonia	1981-03-01	0.9759953268191642	0.9924500102856378	0	0	0.4033581758495253	0.009800587483059654	MYDGF;PARP1;PEBP1
Night Blindness	6/132	0.976748340563854	0.9924500102856378	0	0	0.4989408819564799	0.011738204922908441	PCYT1A;OAT;PEX1;SNRNP200;PRPF8;HK1
Overweight	13/238	0.9768805584877662	0.9924500102856378	0	0	0.6045217839649394	0.014140301192323021	CPT1A;H6PD;GOT2;SLC2A1;XRCC1;BRAF;ENO2;CPT2;PEG10;FASN;NPY;APEX1;ANXA6
Liver Neoplasms, Experimental	5/116	0.9770770830975677	0.9924500102856378	0	0	0.47208871689241205	0.010947610969370148	RB1;PRDX1;CTNNB1;ENO2;PML
Experimental Hepatoma	5/116	0.9770770830975677	0.9924500102856378	0	0	0.47208871689241205	0.010947610969370148	RB1;PRDX1;CTNNB1;ENO2;PML
Familial aplasia of the vermis	1963-02-01	0.97730026137924	0.9924500102856378	0	0	0.343969386308877	0.007897999468836008	TIMM8A;CEP41
Idiopathic hypogonadotropic hypogonadism	1963-02-01	0.97730026137924	0.9924500102856378	0	0	0.343969386308877	0.007897999468836008	HSPG2;CUL4B
Kidney Calculi	1963-02-01	0.97730026137924	0.9924500102856378	0	0	0.343969386308877	0.007897999468836008	LRPAP1;APRT
Blood basophil count (lab test)	12/224	0.977483650646719	0.9924500102856378	0	0	0.5923215750615258	0.013489361520750915	BRD3;TRAP1;RAB5B;ABCC1;RAD50;PNKD;CDK6;GLB1;ZYX;BAX;IQGAP1;PAK2
Cholecystolithiasis	1982-03-01	0.9776088192829635	0.9924500102856378	0	0	0.3982304761070474	0.009018195644816053	FEN1;CDK4;SEC23B
Non-medullary thyroid carcinoma	1982-03-01	0.9776088192829635	0.9924500102856378	0	0	0.3982304761070474	0.009018195644816053	DYNC1H1;NRAS;BRAF
Prediabetes syndrome	1982-03-01	0.9776088192829635	0.9924500102856378	0	0	0.3982304761070474	0.009018195644816053	HSPA5;EEF1A2;APPL1
Aortic aneurysm without mention of rupture NOS	1942-01-01	0.9780705720865095	0.9924500102856378	0	0	0.25601326289760595	0.005676697784201135	FBN1
exudative macular degeneration	1942-01-01	0.9780705720865095	0.9924500102856378	0	0	0.25601326289760595	0.005676697784201135	CNN2
Optic Neuritis	1942-01-01	0.9780705720865095	0.9924500102856378	0	0	0.25601326289760595	0.005676697784201135	CAPN1
PITUITARY ADENOMA PREDISPOSITION (disorder)	1942-01-01	0.9780705720865095	0.9924500102856378	0	0	0.25601326289760595	0.005676697784201135	TPR
Reduced bone mineral density	1942-01-01	0.9780705720865095	0.9924500102856378	0	0	0.25601326289760595	0.005676697784201135	GNAS
Bronchiolitis Obliterans	1964-02-01	0.9789947548652762	0.9929677811349484	0	0	0.3384029004369248	0.007183953180606568	PRDX2;GOSR2
Febrile Convulsions	1964-02-01	0.9789947548652762	0.9929677811349484	0	0	0.3384029004369248	0.007183953180606568	MBOAT7;STK38
Nephronophthisis	1964-02-01	0.9789947548652762	0.9929677811349484	0	0	0.3384029004369248	0.007183953180606568	TIMM8A;ACTN4
HIV-1 infection	1983-03-01	0.9791186705788347	0.9929677811349484	0	0	0.39323096885813147	0.008298128082025723	DDX39B;NELFE;PRRC2A
Acute GVH disease	8/166	0.9797237661304595	0.9931727083600818	0	0	0.5301959865584116	0.010860862433309066	OAT;INPP5D;ITGA2;TBCE;DHX15;HMGB1;P4HB;PUM3
Autoimmune hemolytic anemia	1943-01-01	0.9799789488604256	0.9931727083600818	0	0	0.24990399385560677	0.00505410542938304	PNP
Insulin resistance syndrome	1943-01-01	0.9799789488604256	0.9931727083600818	0	0	0.24990399385560677	0.00505410542938304	LMNA
Pulmonary Cystic Fibrosis	1943-01-01	0.9799789488604256	0.9931727083600818	0	0	0.24990399385560677	0.00505410542938304	GRK2
Hirschsprung Disease	6/135	0.9804041198137542	0.9931727083600818	0	0	0.4872569962247928	0.009643023117763955	ITGB1;TCOF1;CUL3;COL6A1;IARS2;PHOX2B
Primary Sj??gren's syndrome	7/151	0.9804163977897955	0.9931727083600818	0	0	0.509124116891458	0.010069406816536597	SSB;TRAF6;MIF;SPTAN1;ACACA;EGFR;GTF2I
Pulmonary Hypertension	7/151	0.9804163977897955	0.9931727083600818	0	0	0.509124116891458	0.010069406816536597	PDIA3;SMAD1;SMAD9;HMGB1;CLU;RELA;HK1
Situs Inversus	1984-03-01	0.9805311058433792	0.9931727083600818	0	0	0.38835490623264557	0.007635410618093742	PRKCSH;ANXA5;PTPN11
Venous Thromboembolism	1984-03-01	0.9805311058433792	0.9931727083600818	0	0	0.38835490623264557	0.007635410618093742	NUP205;SURF4;CALR
Immune thrombocytopenic purpura	9/183	0.9813174271514822	0.9933733065317084	0	0	0.5414571360153256	0.01021150076649852	ITGB1;NRAS;PNP;AHCY;SUB1;TUBB;NCAM1;ANP32B;CD44
Amelogenesis Imperfecta	1944-01-01	0.9817213194854382	0.9933733065317084	0	0	0.24407887686207266	0.004502718210526198	PEX1
Brittle diabetes	1944-01-01	0.9817213194854382	0.9933733065317084	0	0	0.24407887686207266	0.004502718210526198	AIFM1
Chromosome Breakage	1944-01-01	0.9817213194854382	0.9933733065317084	0	0	0.24407887686207266	0.004502718210526198	PMVK
Eczema	28/454	0.9817313670494773	0.9933733065317084	0	0	0.6860064227769582	0.012648288029094438	MAOB;USO1;SRP54;PSIP1;IQGAP1;HMGB1;EGFR;MYDGF;KHSRP;PSAP;ANXA6;PGM3;FLNB;DNM1L;PDLIM7;NELFE;TPI1;HSPA4;NSUN2;KRT1;AKR1C3;MIF;TBCA;RAD50;PRKRA;SBDS;BLMH;ANP32B
Narcolepsy	14/258	0.9817829030950895	0.9933733065317084	0	0	0.6000447180384956	0.01103186495225622	TCERG1;ITGA3;PRCP;AK5;MRPL24;PSMA5;TJP1;GNAO1;RAD50;DDAH1;PALLD;BLMH;VAT1L;DAP3
Cleft palate with cleft lip	1966-02-01	0.9820235508226269	0.9933733065317084	0	0	0.32779178674351583	0.0059461392115945895	MYH9;CKAP4
Cardiovascular Diseases	53/787	0.9824060764670156	0.9933733065317084	0	0	0.7516140045434835	0.013341551655893695	YWHAE;PRKCSH;FHL1;HSPB1;MED15;ALDH2;AKT1;ACP1;GABPA;G6PD;TICAM2;TUBB;CAD;ANXA5;AKR1A1;APRT;DDAH1;PRKAR1A;DDAH2;EEF1A2;COL6A1;PPIA;VCL;PAFAH1B1;ENG;TAGLN;SHC1;ADD1;HSPD1;CDC42;PRDX3;GRK2;CBS;PRKAR2A;NPY;SERPINH1;FLNA;LTA4H;FLNC;MAP4;HEATR6;DECR1;SLC12A2;VASP;NUP155;TXNRD1;GOT2;IDH2;GGH;DCLK1;PHOX2B;SMARCA4;FBN1
Hepatoma, Morris	5/121	0.9830704408755756	0.9933733065317084	0	0	0.4516156327148204	0.007711112169632741	RB1;PRDX1;CTNNB1;ENO2;PML
Malaria, Cerebral	1986-03-01	0.983086970569229	0.9933733065317084	0	0	0.37895526743652813	0.006464100759780146	EIF5A;RTN3;ISYNA1
Inflammation	26/429	0.9831515483863198	0.9933733065317084	0	0	0.6734413001263174	0.011443115550947331	GTF2A1;ABCB1;TFRC;WDR1;ADAR;HMGB1;CLU;RELA;HSPD1;TMSB4X;BSG;AKT1;NCAM1;YWHAG;TGM2;YWHAH;HSP90AA1;PARP1;HSPA4;MIF;CTNNB1;PLAA;FKBP4;CRYAB;CD44;DAP3
Obesity, Visceral	1945-01-01	0.9833121167922644	0.9933733065317084	0	0	0.2385185379136992	0.0040139556530772525	CNBP
Chondrodysplasia	1945-01-01	0.9833121167922644	0.9933733065317084	0	0	0.2385185379136992	0.0040139556530772525	HSPG2
Congenital hypoplasia of ovary	1945-01-01	0.9833121167922644	0.9933733065317084	0	0	0.2385185379136992	0.0040139556530772525	PTPN11
Hypoplastic ovary	1945-01-01	0.9833121167922644	0.9933733065317084	0	0	0.2385185379136992	0.0040139556530772525	PTPN11
Infectious Otitis Media	1945-01-01	0.9833121167922644	0.9933733065317084	0	0	0.2385185379136992	0.0040139556530772525	SH3PXD2B
LATERAL MENINGOCELE SYNDROME	1945-01-01	0.9833121167922644	0.9933733065317084	0	0	0.2385185379136992	0.0040139556530772525	CALD1
Panhypopituitarism	1945-01-01	0.9833121167922644	0.9933733065317084	0	0	0.2385185379136992	0.0040139556530772525	EIF4E
Pustulosis of Palms and Soles	1967-02-01	0.9833744018865876	0.9933733065317084	0	0	0.3227311017512747	0.005410701347777014	PCNA;CARM1
Waist-Hip Ratio	5/122	0.9840769978153295	0.9933733065317084	0	0	0.44773099622984147	0.0071865907442749	DNM3;MGMT;MBOAT7;PEPD;GDAP1
Adult type dermatomyositis	1987-03-01	0.9842412349003415	0.9933733065317084	0	0	0.3744232987312572	0.005947434989121493	SYNM;FSCN1;FSD1
Migraine with Aura	1968-02-01	0.9846263574354938	0.9933733065317084	0	0	0.3178237708497075	0.0049240571345043	DDC;MTHFD1
Diabetes Mellitus, Ketosis-Prone	1946-01-01	0.9847645195827539	0.9933733065317084	0	0	0.23320532514080902	0.003580339045456189	AIFM1
Sarcoidosis, Pulmonary	1946-01-01	0.9847645195827539	0.9933733065317084	0	0	0.23320532514080902	0.003580339045456189	NCAM1
Acute periodontitis	1946-01-01	0.9847645195827539	0.9933733065317084	0	0	0.23320532514080902	0.003580339045456189	DECR1
Cutaneous Mastocytosis	1946-01-01	0.9847645195827539	0.9933733065317084	0	0	0.23320532514080902	0.003580339045456189	TUBGCP2
IIeocolitis	1946-01-01	0.9847645195827539	0.9933733065317084	0	0	0.23320532514080902	0.003580339045456189	PHOX2B
Nodular Sclerosis Classical Hodgkin Lymphoma	1946-01-01	0.9847645195827539	0.9933733065317084	0	0	0.23320532514080902	0.003580339045456189	PDLIM7
Regional enteritis	1946-01-01	0.9847645195827539	0.9933733065317084	0	0	0.23320532514080902	0.003580339045456189	PHOX2B
Thrombus	1946-01-01	0.9847645195827539	0.9933733065317084	0	0	0.23320532514080902	0.003580339045456189	GUCY1A1
Serum total cholesterol measurement	17/307	0.985650586494887	0.9941313276788774	0	0	0.6125521251002406	0.008853437569173454	ANKRD17;ABCC1;TPM1;DOCK7;ATP2B1;BAZ1B;IGF2R;SMARCA4;ARCN1;SAMM50;CPT2;GLB1;CARM1;PLCG1;CD44;VCL;PLEC
Fever	8/173	0.9860016487760648	0.9942654233699908	0	0	0.5075065285591601	0.007154447523312339	PARP1;GAA;HMBS;BLNK;LRRC8A;MIF;HMGB1;DDB2
Cholestasis of pregnancy	1947-01-01	0.9860905612218648	0.9942654233699908	0	0	0.22812312161891404	0.003195339160243344	ERP29
Dermatitis, Allergic Contact	4/107	0.9861874375335385	0.9942654233699908	0	0	0.40694905853814306	0.005660190778917412	GRK2;PRDX4;NUMA1;EGFR
Hypotension	1989-03-01	0.9863272998895966	0.9942706947426523	0	0	0.3656755451838738	0.005034267046282113	DDC;MAOB;LMNB1
Cone dystrophy	1948-01-01	0.9873012293759831	0.9949808377376687	0	0	0.2232571820766742	0.002853246696036101	PCYT1A
Psychotic symptom	1948-01-01	0.9873012293759831	0.9949808377376687	0	0	0.2232571820766742	0.002853246696036101	SMC2
Leprosy	6/143	0.987701844903818	0.9951328440639854	0	0	0.4586016268390492	0.005674921434588682	DDX39B;ANXA2;TOLLIP;COX4I1;EMC3;HSPE1
Gout	1971-02-01	0.9878563141277016	0.9951328440639854	0	0	0.3039552269974523	0.0037137319104201274	MAPK6;PFKM
Tracheal Diseases	1971-02-01	0.9878563141277016	0.9951328440639854	0	0	0.3039552269974523	0.0037137319104201274	CKAP4;EGFR
Lymphadenopathy	1991-03-01	0.9881467154514716	0.9952896199685103	0	0	0.35732541679773516	0.004260782158067708	PALLD;MCM4;MIF
Neutrophil count (procedure)	4/110	0.9886766979552412	0.9956876332196175	0	0	0.39536630774423237	0.004502391471511704	BRD3;TRAP1;PNKD;CDK6
Diabetes, Autoimmune	4/111	0.98940676140877	0.9961601878316477	0	0	0.3916497241561551	0.004170970225921038	DDX27;AIFM1;BAX;HSPA14
Active tuberculosis	1950-01-01	0.989415704501711	0.9961601878316477	0	0	0.2141211323238973	0.002278400351818956	PPIA
Cleft palate, isolated	5/129	0.9896942041679473	0.9963047570583821	0	0	0.42229289279594723	0.004374645355292055	RPL5;WDR1;FAF1;CTNNB1;HMGB1
Allergic rhinitis (disorder)	7/163	0.9899873605473068	0.9964640394768789	0	0	0.46964947384022526	0.004726131056828473	MYDGF;KHSRP;PGM3;PSIP1;FLNC;VIM;TUBB4B
Amaurosis congenita of Leber, type 1	1951-01-01	0.9903370367448924	0.9964929947359654	0	0	0.20982718894009217	0.0020374120659307185	CLTA
Chronic heart failure	1974-02-01	0.990420931802571	0.9964929947359654	0	0	0.291242395132885	0.0028032787025859115	MARCKSL1;GRK2
Uveomeningoencephalitic Syndrome	1974-02-01	0.990420931802571	0.9964929947359654	0	0	0.291242395132885	0.0028032787025859115	MIF;ADO
Behcet Syndrome	13/258	0.990687585580018	0.9965760302073468	0	0	0.5545575074577395	0.00518846557135601	ANXA2;HSPA4;ITGA2;USO1;EIF2AK2;ENO1;MIF;HSPA14;HSPD1;DDX39B;HNRNPA2B1;NEFM;FLNB
Gastric ulcer	1995-03-01	0.9911117342041511	0.9965760302073468	0	0	0.34171430720625845	0.0030508260397558093	LGALS1;SSB;VGF
Allergic sensitization	1952-01-01	0.991178191181173	0.9965760302073468	0	0	0.20570163549290685	0.0018227121846282404	FTH1
Endocrine System Diseases	1952-01-01	0.991178191181173	0.9965760302073468	0	0	0.20570163549290685	0.0018227121846282404	GNAS
X-linked agammaglobulinemia	1952-01-01	0.991178191181173	0.9965760302073468	0	0	0.20570163549290685	0.0018227121846282404	BLNK
Encephalomyelitis	19/348	0.9913465928059051	0.9966096634728573	0	0	0.602853392118495	0.005239438213478145	GPI;ISYNA1;GSTO1;HSPA4;LANCL1;AHSA1;CBL;CLU;LRPPRC;AIMP2;MYDGF;PSMD7;DPYSL2;MAP1B;CASP3;ARHGEF2;LGALS8;CRYAB;CD44
Intelligence	10/214	0.991550576559868	0.9966790537490983	0	0	0.5125912553788162	0.00434950194707888	PSMA5;NSF;ATXN2L;DDX27;PPA2;IVD;CSE1L;FAM120A;CALU;RPL15
Experimental Lung Inflammation	1953-01-01	0.9919461413657128	0.9968053141904735	0	0	0.20173475717830555	0.0016313212850583006	PARP1
RESTING HEART RATE	1953-01-01	0.9919461413657128	0.9968053141904735	0	0	0.20173475717830555	0.0016313212850583006	CANX
Ulnar polydactyly of fingers	1977-02-01	0.9924536332786034	0.9971796029608824	0	0	0.2795465898174832	0.0021175611161243445	DDX59;FLNA
Age related macular degeneration	21/382	0.9930056407698271	0.9974744414244769	0	0	0.6068709683668132	0.004259587528087322	ANXA2;EPHX1;FHL1;AKR1A1;XRCC1;IGF1R;CNN2;FABP5;LAMP1;MAP2;EEF1A2;CTNNA1;CTNNB1;PLIN2;NCAM1;RAC1;EZR;CRYAB;SQSTM1;GABPA;NELFE
Peripheral Vascular Diseases	1978-02-01	0.9930322538642268	0.9974744414244769	0	0	0.27585317761261946	0.0019288024460840053	LMNA;YBX3
Crohn's disease of the ileum	1955-01-01	0.9932873449201901	0.9974744414244769	0	0	0.19424176480628094	0.0013082738940368727	PHOX2B
Systemic onset juvenile chronic arthritis	1955-01-01	0.9932873449201901	0.9974744414244769	0	0	0.19424176480628094	0.0013082738940368727	MIF
Familial Mediterranean Fever	1956-01-01	0.9938717205624088	0.9979185502139808	0	0	0.19069962295768747	0.0011722562149948834	ABCB1
Otitis Media	3/101	0.9942589743177233	0.9979185502139808	0	0	0.32068709836875925	0.0018463780053831421	PNP;SH3PXD2B;LMNA
Carotid Artery Diseases	1957-01-01	0.9944052283039517	0.9979185502139808	0	0	0.1872839861751152	0.0010507532558011355	HSPD1
Chronic Lymphocytic Leukemia/Small Lymphocytic Lymphoma	1957-01-01	0.9944052283039517	0.9979185502139808	0	0	0.1872839861751152	0.0010507532558011355	TICAM2
Sentinel node (disorder)	1957-01-01	0.9944052283039517	0.9979185502139808	0	0	0.1872839861751152	0.0010507532558011355	BRAF
Severe Dengue	1958-01-01	0.9948922937024778	0.9982716832870651	0	0	0.1839881962971946	9.42166e+11	TPM4
Alopecia Areata	1959-01-01	0.9953369573652515	0.9983109371373602	0	0	0.18080605434609884	8.45078e+11	PSIP1
Cytokine Measurement	1959-01-01	0.9953369573652515	0.9983109371373602	0	0	0.18080605434609884	8.45078e+11	RAB14
Well Differentiated Pancreatic Endocrine Tumor	1959-01-01	0.9953369573652515	0.9983109371373602	0	0	0.18080605434609884	8.45078e+11	INA
Chronic sinusitis	1984-02-01	0.9956939033189915	0.9984570744987459	0	0	0.2555844520981233	0.0011029477687208374	MYDGF;BLNK
Ischemic stroke	21/394	0.9957530607560275	0.9984570744987459	0	0	0.5869532612159958	0.0024980631633630688	G6PD;ABCB1;SHC1;HSPA4;ITGA2;CAD;CIRBP;XRCC1;HMGB1;ADD1;IGF1R;CRYZ;PSMA6;PC;RUVBL2;TRAF6;NPY;EEF1A2;LTA4H;ENG;FBN1
Depression, Bipolar	1961-01-01	0.9961135154722068	0.9986829095523007	0	0	0.1747599846390169	6.80525e+11	NCAM1
Recurrent urinary tract infection	1986-02-01	0.9963355194447773	0.9987509421042592	0	0	0.2494716618635927	9.15863e+10	HSPA9;PNP
Macular degeneration	1962-01-01	0.9964518539504648	0.9987509421042592	0	0	0.17188562363073204	6.1096e+11	PPT1
Dyslipidemias	9/216	0.9968108309135705	0.9987992483910568	0	0	0.45430756843800324	0.0014511789123926562	ACLY;ABCB1;NPY;CNBP;LMNA;EEF1A2;GOT2;ACP1;TNPO3
Ciliary Motility Disorders	1964-01-01	0.9970427131391583	0.9987992483910568	0	0	0.16641065028161803	4.92853e+11	DPCD
Chronic kidney disease stage 5	20/388	0.9970824449874466	0.9987992483910568	0	0	0.5664265275632423	0.001654996001352215	RBM39;NUP205;CPT1A;DDC;ABCB1;RTN1;XRCC1;ACTN4;GTPBP4;RELA;ACACA;ADD1;ACAT1;NUP93;CPT2;NPY;LMNA;MYH9;ETF1;RAC1
Non-obstructive azoospermia	1989-02-01	0.997125502076987	0.9987992483910568	0	0	0.24082944118718738	6.93261e+11	GNAO1;GAPDH
Irritable Bowel Syndrome	6/167	0.9971762841418094	0.9987992483910568	0	0	0.389721950116796	0.001102020680736566	PDIA3;ACAD8;CDC42;EXOSC6;GLB1;DECR1
Bronchiolitis	1966-01-01	0.9975351449025647	0.9990231957018497	0	0	0.16127259836937255	3.98004e+11	ISYNA1
Arteriopathic disease	1967-01-01	0.9977496838735368	0.9991025648008229	0	0	0.15882034632034633	3.57799e+11	CBS
Respiratory Tract Infections	1970-01-01	0.9982875502894832	0.9994568682471164	0	0	0.15189006879048955	2.60327e+12	CMPK1
Cardiac fibrosis	1996-02-01	0.9983741796965442	0.9994568682471164	0	0	0.22280949169170397	3.62543e+11	ITGA2;DECR1
Cholangitis, Sclerosing	4/140	0.9985772927276534	0.9995247095139226	0	0	0.30764400393740876	4.37999e+11	NPEPPS;DDC;CMC1;GATD3B
Hypersensitivity	6/185	0.9991170362156656	0.9997144475027769	0	0	0.3501834764675697	3.09336e+11	PSMA6;LMAN1;GSDMB;DDX39B;GLB1;HSPD1
Bronchial Hyperreactivity	1978-01-01	0.9991729637126604	0.9997144475027769	0	0	0.1360494344365312	1.12564e+12	UQCRC2
Pulmonary Edema	1978-01-01	0.9991729637126604	0.9997144475027769	0	0	0.1360494344365312	1.12564e+12	NT5E
Oligospermia	2/109	0.9994410748073218	0.9997443750253537	0	0	0.19559912736674837	1.09356e+11	CNBP;CLU
Allergic asthma	6/197	0.9996015881318963	0.9997443750253537	0	0	0.32796464834357164	1.30691e+11	PDIA3;MYDGF;ATP5F1A;HSPA4;HMGB1;PRRC2A
Retinal Dystrophies	5/178	0.9996090000253504	0.9997443750253537	0	0	0.30186626440080633	1.18053e+12	ABHD12;PCYT1A;ACO2;CEP41;PRPF8
Ciliopathies	4/181	0.999927562658604	0.999927562658604	0	0	0.23584718052037387	1.70848e+11	DDX59;PRKCSH;SBDS;CEP41
